## Supplementary Dataset 1 for "GOntact: using chromatin contacts to infer target genes and Gene Ontology enrichments for *cis*-regulatory elements": GOntact_element_annotation.txt (part 26 of 68)

ElementID	Chr	Start	End	GeneID	GeneType	MajorIsoform	TSSPosition	DistanceElementTSS	AssociationEvidence
chr19:1177520-1177671	19	1177521	1177671	ENSG00000118046	protein_coding	ENST00000585465	1205778	28182.000000	proximity ENSG00000118046:1155778-1255778
chr19:1177800-1177951	19	1177801	1177951	ENSG00000064932	protein_coding	ENST00000954693	1158744	19132.000000	proximity ENSG00000064932:1108744-1208744
chr19:1177800-1177951	19	1177801	1177951	ENSG00000118046	protein_coding	ENST00000585465	1205778	27902.000000	proximity ENSG00000118046:1155778-1255778
chr19:11781384-11781535	19	11781385	11781535	ENSG00000171295	protein_coding	ENST00000304060	11814273	32813.000000	proximity ENSG00000171295:11764273-11864273
chr19:11781384-11781535	19	11781385	11781535	ENSG00000177599	protein_coding	ENST00000931777	11804141	22681.000000	proximity ENSG00000177599:11754141-11854141
chr19:11781384-11781535	19	11781385	11781535	ENSG00000197044	protein_coding	ENST00000357901	11767000	14460.000000	proximity ENSG00000197044:11717000-11817000
chr19:11781384-11781535	19	11781385	11781535	ENSG00000197933	protein_coding	ENST00000890454	11738986	42474.000000	proximity ENSG00000197933:11688986-11788986
chr19:11785284-11785435	19	11785285	11785435	ENSG00000171295	protein_coding	ENST00000304060	11814273	28913.000000	proximity ENSG00000171295:11764273-11864273
chr19:11785284-11785435	19	11785285	11785435	ENSG00000177599	protein_coding	ENST00000931777	11804141	18781.000000	proximity ENSG00000177599:11754141-11854141
chr19:11785284-11785435	19	11785285	11785435	ENSG00000197044	protein_coding	ENST00000357901	11767000	18360.000000	proximity ENSG00000197044:11717000-11817000
chr19:11785284-11785435	19	11785285	11785435	ENSG00000197933	protein_coding	ENST00000890454	11738986	46374.000000	proximity ENSG00000197933:11688986-11788986
chr19:11797769-11797920	19	11797770	11797920	ENSG00000171295	protein_coding	ENST00000304060	11814273	16428.000000	proximity ENSG00000171295:11764273-11864273
chr19:11797769-11797920	19	11797770	11797920	ENSG00000177599	protein_coding	ENST00000931777	11804141	6296.000000	proximity ENSG00000177599:11754141-11854141
chr19:11797769-11797920	19	11797770	11797920	ENSG00000197044	protein_coding	ENST00000357901	11767000	30845.000000	proximity ENSG00000197044:11717000-11817000
chr19:11798669-11798820	19	11798670	11798820	ENSG00000171295	protein_coding	ENST00000304060	11814273	15528.000000	proximity ENSG00000171295:11764273-11864273
chr19:11798669-11798820	19	11798670	11798820	ENSG00000177599	protein_coding	ENST00000931777	11804141	5396.000000	proximity ENSG00000177599:11754141-11854141
chr19:11798669-11798820	19	11798670	11798820	ENSG00000197044	protein_coding	ENST00000357901	11767000	31745.000000	proximity ENSG00000197044:11717000-11817000
chr19:11798824-11798975	19	11798825	11798975	ENSG00000171295	protein_coding	ENST00000304060	11814273	15373.000000	proximity ENSG00000171295:11764273-11864273
chr19:11798824-11798975	19	11798825	11798975	ENSG00000177599	protein_coding	ENST00000931777	11804141	5241.000000	proximity ENSG00000177599:11754141-11854141
chr19:11798824-11798975	19	11798825	11798975	ENSG00000197044	protein_coding	ENST00000357901	11767000	31900.000000	proximity ENSG00000197044:11717000-11817000
chr19:11799049-11799200	19	11799050	11799200	ENSG00000171295	protein_coding	ENST00000304060	11814273	15148.000000	proximity ENSG00000171295:11764273-11864273
chr19:11799049-11799200	19	11799050	11799200	ENSG00000177599	protein_coding	ENST00000931777	11804141	5016.000000	proximity ENSG00000177599:11754141-11854141
chr19:11799049-11799200	19	11799050	11799200	ENSG00000197044	protein_coding	ENST00000357901	11767000	32125.000000	proximity ENSG00000197044:11717000-11817000
chr19:1180405-1180556	19	1180406	1180556	ENSG00000064932	protein_coding	ENST00000954693	1158744	21737.000000	proximity ENSG00000064932:1108744-1208744
chr19:1180405-1180556	19	1180406	1180556	ENSG00000118046	protein_coding	ENST00000585465	1205778	25297.000000	proximity ENSG00000118046:1155778-1255778
chr19:11812264-11812415	19	11812265	11812415	ENSG00000171295	protein_coding	ENST00000304060	11814273	1933.000000	proximity ENSG00000171295:11764273-11864273
chr19:11812264-11812415	19	11812265	11812415	ENSG00000177599	protein_coding	ENST00000931777	11804141	8199.000000	proximity ENSG00000177599:11754141-11854141
chr19:11812264-11812415	19	11812265	11812415	ENSG00000197044	protein_coding	ENST00000357901	11767000	45340.000000	proximity ENSG00000197044:11717000-11817000
chr19:11813709-11813860	19	11813710	11813860	ENSG00000171295	protein_coding	ENST00000304060	11814273	488.000000	proximity ENSG00000171295:11764273-11864273
chr19:11813709-11813860	19	11813710	11813860	ENSG00000177599	protein_coding	ENST00000931777	11804141	9644.000000	proximity ENSG00000177599:11754141-11854141
chr19:11813709-11813860	19	11813710	11813860	ENSG00000197044	protein_coding	ENST00000357901	11767000	46785.000000	proximity ENSG00000197044:11717000-11817000
chr19:11814764-11814915	19	11814765	11814915	ENSG00000171295	protein_coding	ENST00000304060	11814273	567.000000	proximity ENSG00000171295:11764273-11864273
chr19:11814764-11814915	19	11814765	11814915	ENSG00000177599	protein_coding	ENST00000931777	11804141	10699.000000	proximity ENSG00000177599:11754141-11854141
chr19:11814764-11814915	19	11814765	11814915	ENSG00000197044	protein_coding	ENST00000357901	11767000	47840.000000	proximity ENSG00000197044:11717000-11817000
chr19:11815324-11815475	19	11815325	11815475	ENSG00000171295	protein_coding	ENST00000304060	11814273	1127.000000	proximity ENSG00000171295:11764273-11864273
chr19:11815324-11815475	19	11815325	11815475	ENSG00000177599	protein_coding	ENST00000931777	11804141	11259.000000	proximity ENSG00000177599:11754141-11854141
chr19:11815324-11815475	19	11815325	11815475	ENSG00000197044	protein_coding	ENST00000357901	11767000	48400.000000	proximity ENSG00000197044:11717000-11817000
chr19:1181740-1181891	19	1181741	1181891	ENSG00000064932	protein_coding	ENST00000954693	1158744	23072.000000	proximity ENSG00000064932:1108744-1208744
chr19:1181740-1181891	19	1181741	1181891	ENSG00000118046	protein_coding	ENST00000585465	1205778	23962.000000	proximity ENSG00000118046:1155778-1255778
chr19:11821684-11821835	19	11821685	11821835	ENSG00000171291	protein_coding	ENST00000304030	11865957	44197.000000	proximity ENSG00000171291:11815957-11915957
chr19:11821684-11821835	19	11821685	11821835	ENSG00000171295	protein_coding	ENST00000304060	11814273	7487.000000	proximity ENSG00000171295:11764273-11864273
chr19:11821684-11821835	19	11821685	11821835	ENSG00000177599	protein_coding	ENST00000931777	11804141	17619.000000	proximity ENSG00000177599:11754141-11854141
chr19:1183960-1184111	19	1183961	1184111	ENSG00000064932	protein_coding	ENST00000954693	1158744	25292.000000	proximity ENSG00000064932:1108744-1208744
chr19:1183960-1184111	19	1183961	1184111	ENSG00000118046	protein_coding	ENST00000585465	1205778	21742.000000	proximity ENSG00000118046:1155778-1255778
chr19:11849284-11849435	19	11849285	11849435	ENSG00000171291	protein_coding	ENST00000304030	11865957	16597.000000	proximity ENSG00000171291:11815957-11915957
chr19:11849284-11849435	19	11849285	11849435	ENSG00000171295	protein_coding	ENST00000304060	11814273	35087.000000	proximity ENSG00000171295:11764273-11864273
chr19:11849284-11849435	19	11849285	11849435	ENSG00000177599	protein_coding	ENST00000931777	11804141	45219.000000	proximity ENSG00000177599:11754141-11854141
chr19:11849284-11849435	19	11849285	11849435	ENSG00000198429	protein_coding	ENST00000912670	11887793	38433.000000	proximity ENSG00000198429:11837793-11937793
chr19:11858504-11858655	19	11858505	11858655	ENSG00000171291	protein_coding	ENST00000304030	11865957	7377.000000	proximity ENSG00000171291:11815957-11915957
chr19:11858504-11858655	19	11858505	11858655	ENSG00000171295	protein_coding	ENST00000304060	11814273	44307.000000	proximity ENSG00000171295:11764273-11864273
chr19:11858504-11858655	19	11858505	11858655	ENSG00000198429	protein_coding	ENST00000912670	11887793	29213.000000	proximity ENSG00000198429:11837793-11937793
chr19:1186400-1186551	19	1186401	1186551	ENSG00000064932	protein_coding	ENST00000954693	1158744	27732.000000	proximity ENSG00000064932:1108744-1208744
chr19:1186400-1186551	19	1186401	1186551	ENSG00000118046	protein_coding	ENST00000585465	1205778	19302.000000	proximity ENSG00000118046:1155778-1255778
chr19:11880009-11880160	19	11880010	11880160	ENSG00000171291	protein_coding	ENST00000304030	11865957	14128.000000	proximity ENSG00000171291:11815957-11915957
chr19:11880009-11880160	19	11880010	11880160	ENSG00000198429	protein_coding	ENST00000912670	11887793	7708.000000	proximity ENSG00000198429:11837793-11937793
chr19:11880009-11880160	19	11880010	11880160	ENSG00000267179	protein_coding	ENST00000590798	11925075	44990.000000	proximity ENSG00000267179:11875075-11975075
chr19:11881304-11881455	19	11881305	11881455	ENSG00000171291	protein_coding	ENST00000304030	11865957	15423.000000	proximity ENSG00000171291:11815957-11915957
chr19:11881304-11881455	19	11881305	11881455	ENSG00000198429	protein_coding	ENST00000912670	11887793	6413.000000	proximity ENSG00000198429:11837793-11937793
chr19:11881304-11881455	19	11881305	11881455	ENSG00000267179	protein_coding	ENST00000590798	11925075	43695.000000	proximity ENSG00000267179:11875075-11975075
chr19:11887369-11887520	19	11887370	11887520	ENSG00000171291	protein_coding	ENST00000304030	11865957	21488.000000	proximity ENSG00000171291:11815957-11915957
chr19:11887369-11887520	19	11887370	11887520	ENSG00000198429	protein_coding	ENST00000912670	11887793	348.000000	proximity ENSG00000198429:11837793-11937793
chr19:11887369-11887520	19	11887370	11887520	ENSG00000267179	protein_coding	ENST00000590798	11925075	37630.000000	proximity ENSG00000267179:11875075-11975075
chr19:11888164-11888315	19	11888165	11888315	ENSG00000171291	protein_coding	ENST00000304030	11865957	22283.000000	proximity ENSG00000171291:11815957-11915957
chr19:11888164-11888315	19	11888165	11888315	ENSG00000198429	protein_coding	ENST00000912670	11887793	447.000000	proximity ENSG00000198429:11837793-11937793
chr19:11888164-11888315	19	11888165	11888315	ENSG00000267179	protein_coding	ENST00000590798	11925075	36835.000000	proximity ENSG00000267179:11875075-11975075
chr19:11888344-11888495	19	11888345	11888495	ENSG00000171291	protein_coding	ENST00000304030	11865957	22463.000000	proximity ENSG00000171291:11815957-11915957
chr19:11888344-11888495	19	11888345	11888495	ENSG00000198429	protein_coding	ENST00000912670	11887793	627.000000	proximity ENSG00000198429:11837793-11937793
chr19:11888344-11888495	19	11888345	11888495	ENSG00000267179	protein_coding	ENST00000590798	11925075	36655.000000	proximity ENSG00000267179:11875075-11975075
chr19:1189540-1189691	19	1189541	1189691	ENSG00000064932	protein_coding	ENST00000954693	1158744	30872.000000	proximity ENSG00000064932:1108744-1208744
chr19:1189540-1189691	19	1189541	1189691	ENSG00000099625	protein_coding	ENST00000942888	1239465	49849.000000	proximity ENSG00000099625:1189465-1289465
chr19:1189540-1189691	19	1189541	1189691	ENSG00000118046	protein_coding	ENST00000585465	1205778	16162.000000	proximity ENSG00000118046:1155778-1255778
chr19:1192205-1192356	19	1192206	1192356	ENSG00000064932	protein_coding	ENST00000954693	1158744	33537.000000	proximity ENSG00000064932:1108744-1208744
chr19:1192205-1192356	19	1192206	1192356	ENSG00000099624	protein_coding	ENST00000215375	1241751	49470.000000	proximity ENSG00000099624:1191751-1291751
chr19:1192205-1192356	19	1192206	1192356	ENSG00000099625	protein_coding	ENST00000942888	1239465	47184.000000	proximity ENSG00000099625:1189465-1289465
chr19:1192205-1192356	19	1192206	1192356	ENSG00000118046	protein_coding	ENST00000585465	1205778	13497.000000	proximity ENSG00000118046:1155778-1255778
chr19:11923744-11923895	19	11923745	11923895	ENSG00000196757	protein_coding	ENST00000482090	11946754	22934.000000	proximity ENSG00000196757:11896754-11996754
chr19:11923744-11923895	19	11923745	11923895	ENSG00000197054	protein_coding	ENST00000358987	11965040	41220.000000	proximity ENSG00000197054:11915040-12015040
chr19:11923744-11923895	19	11923745	11923895	ENSG00000198429	protein_coding	ENST00000912670	11887793	36027.000000	proximity ENSG00000198429:11837793-11937793
chr19:11923744-11923895	19	11923745	11923895	ENSG00000267179	protein_coding	ENST00000590798	11925075	1255.000000	proximity ENSG00000267179:11875075-11975075
chr19:1192400-1192551	19	1192401	1192551	ENSG00000064932	protein_coding	ENST00000954693	1158744	33732.000000	proximity ENSG00000064932:1108744-1208744
chr19:1192400-1192551	19	1192401	1192551	ENSG00000099624	protein_coding	ENST00000215375	1241751	49275.000000	proximity ENSG00000099624:1191751-1291751
chr19:1192400-1192551	19	1192401	1192551	ENSG00000099625	protein_coding	ENST00000942888	1239465	46989.000000	proximity ENSG00000099625:1189465-1289465
chr19:1192400-1192551	19	1192401	1192551	ENSG00000118046	protein_coding	ENST00000585465	1205778	13302.000000	proximity ENSG00000118046:1155778-1255778
chr19:11924004-11924155	19	11924005	11924155	ENSG00000196757	protein_coding	ENST00000482090	11946754	22674.000000	proximity ENSG00000196757:11896754-11996754
chr19:11924004-11924155	19	11924005	11924155	ENSG00000197054	protein_coding	ENST00000358987	11965040	40960.000000	proximity ENSG00000197054:11915040-12015040
chr19:11924004-11924155	19	11924005	11924155	ENSG00000198429	protein_coding	ENST00000912670	11887793	36287.000000	proximity ENSG00000198429:11837793-11937793
chr19:11924004-11924155	19	11924005	11924155	ENSG00000267179	protein_coding	ENST00000590798	11925075	995.000000	proximity ENSG00000267179:11875075-11975075
chr19:11925329-11925480	19	11925330	11925480	ENSG00000196757	protein_coding	ENST00000482090	11946754	21349.000000	proximity ENSG00000196757:11896754-11996754
chr19:11925329-11925480	19	11925330	11925480	ENSG00000197054	protein_coding	ENST00000358987	11965040	39635.000000	proximity ENSG00000197054:11915040-12015040
chr19:11925329-11925480	19	11925330	11925480	ENSG00000198429	protein_coding	ENST00000912670	11887793	37612.000000	proximity ENSG00000198429:11837793-11937793
chr19:11925329-11925480	19	11925330	11925480	ENSG00000267179	protein_coding	ENST00000590798	11925075	330.000000	proximity ENSG00000267179:11875075-11975075
chr19:11925484-11925635	19	11925485	11925635	ENSG00000196757	protein_coding	ENST00000482090	11946754	21194.000000	proximity ENSG00000196757:11896754-11996754
chr19:11925484-11925635	19	11925485	11925635	ENSG00000197054	protein_coding	ENST00000358987	11965040	39480.000000	proximity ENSG00000197054:11915040-12015040
chr19:11925484-11925635	19	11925485	11925635	ENSG00000198429	protein_coding	ENST00000912670	11887793	37767.000000	proximity ENSG00000198429:11837793-11937793
chr19:11925484-11925635	19	11925485	11925635	ENSG00000267179	protein_coding	ENST00000590798	11925075	485.000000	proximity ENSG00000267179:11875075-11975075
chr19:11925664-11925815	19	11925665	11925815	ENSG00000196757	protein_coding	ENST00000482090	11946754	21014.000000	proximity ENSG00000196757:11896754-11996754
chr19:11925664-11925815	19	11925665	11925815	ENSG00000197054	protein_coding	ENST00000358987	11965040	39300.000000	proximity ENSG00000197054:11915040-12015040
chr19:11925664-11925815	19	11925665	11925815	ENSG00000198429	protein_coding	ENST00000912670	11887793	37947.000000	proximity ENSG00000198429:11837793-11937793
chr19:11925664-11925815	19	11925665	11925815	ENSG00000267179	protein_coding	ENST00000590798	11925075	665.000000	proximity ENSG00000267179:11875075-11975075
chr19:11931124-11931275	19	11931125	11931275	ENSG00000196757	protein_coding	ENST00000482090	11946754	15554.000000	proximity ENSG00000196757:11896754-11996754
chr19:11931124-11931275	19	11931125	11931275	ENSG00000197054	protein_coding	ENST00000358987	11965040	33840.000000	proximity ENSG00000197054:11915040-12015040
chr19:11931124-11931275	19	11931125	11931275	ENSG00000198429	protein_coding	ENST00000912670	11887793	43407.000000	proximity ENSG00000198429:11837793-11937793
chr19:11931124-11931275	19	11931125	11931275	ENSG00000267179	protein_coding	ENST00000590798	11925075	6125.000000	proximity ENSG00000267179:11875075-11975075
chr19:11942804-11942955	19	11942805	11942955	ENSG00000196757	protein_coding	ENST00000482090	11946754	3874.000000	proximity ENSG00000196757:11896754-11996754
chr19:11942804-11942955	19	11942805	11942955	ENSG00000197054	protein_coding	ENST00000358987	11965040	22160.000000	proximity ENSG00000197054:11915040-12015040
chr19:11942804-11942955	19	11942805	11942955	ENSG00000267179	protein_coding	ENST00000590798	11925075	17805.000000	proximity ENSG00000267179:11875075-11975075
chr19:11942804-11942955	19	11942805	11942955	ENSG00000286098	protein_coding	ENST00000652448	11987641	44761.000000	proximity ENSG00000286098:11937641-12037641
chr19:11949204-11949355	19	11949205	11949355	ENSG00000196757	protein_coding	ENST00000482090	11946754	2526.000000	proximity ENSG00000196757:11896754-11996754
chr19:11949204-11949355	19	11949205	11949355	ENSG00000197054	protein_coding	ENST00000358987	11965040	15760.000000	proximity ENSG00000197054:11915040-12015040
chr19:11949204-11949355	19	11949205	11949355	ENSG00000267179	protein_coding	ENST00000590798	11925075	24205.000000	proximity ENSG00000267179:11875075-11975075
chr19:11949204-11949355	19	11949205	11949355	ENSG00000286098	protein_coding	ENST00000652448	11987641	38361.000000	proximity ENSG00000286098:11937641-12037641
chr19:11964004-11964155	19	11964005	11964155	ENSG00000196757	protein_coding	ENST00000482090	11946754	17326.000000	proximity ENSG00000196757:11896754-11996754
chr19:11964004-11964155	19	11964005	11964155	ENSG00000197054	protein_coding	ENST00000358987	11965040	960.000000	proximity ENSG00000197054:11915040-12015040
chr19:11964004-11964155	19	11964005	11964155	ENSG00000267179	protein_coding	ENST00000590798	11925075	39005.000000	proximity ENSG00000267179:11875075-11975075
chr19:11964004-11964155	19	11964005	11964155	ENSG00000286098	protein_coding	ENST00000652448	11987641	23561.000000	proximity ENSG00000286098:11937641-12037641
chr19:11965124-11965275	19	11965125	11965275	ENSG00000196757	protein_coding	ENST00000482090	11946754	18446.000000	proximity ENSG00000196757:11896754-11996754
chr19:11965124-11965275	19	11965125	11965275	ENSG00000197054	protein_coding	ENST00000358987	11965040	160.000000	proximity ENSG00000197054:11915040-12015040
chr19:11965124-11965275	19	11965125	11965275	ENSG00000267179	protein_coding	ENST00000590798	11925075	40125.000000	proximity ENSG00000267179:11875075-11975075
chr19:11965124-11965275	19	11965125	11965275	ENSG00000286098	protein_coding	ENST00000652448	11987641	22441.000000	proximity ENSG00000286098:11937641-12037641
chr19:11965404-11965555	19	11965405	11965555	ENSG00000196757	protein_coding	ENST00000482090	11946754	18726.000000	proximity ENSG00000196757:11896754-11996754
chr19:11965404-11965555	19	11965405	11965555	ENSG00000197054	protein_coding	ENST00000358987	11965040	440.000000	proximity ENSG00000197054:11915040-12015040
chr19:11965404-11965555	19	11965405	11965555	ENSG00000267179	protein_coding	ENST00000590798	11925075	40405.000000	proximity ENSG00000267179:11875075-11975075
chr19:11965404-11965555	19	11965405	11965555	ENSG00000286098	protein_coding	ENST00000652448	11987641	22161.000000	proximity ENSG00000286098:11937641-12037641
chr19:11976324-11976475	19	11976325	11976475	ENSG00000196757	protein_coding	ENST00000482090	11946754	29646.000000	proximity ENSG00000196757:11896754-11996754
chr19:11976324-11976475	19	11976325	11976475	ENSG00000197054	protein_coding	ENST00000358987	11965040	11360.000000	proximity ENSG00000197054:11915040-12015040
chr19:11976324-11976475	19	11976325	11976475	ENSG00000197647	protein_coding	ENST00000478765	12018677	42277.000000	proximity ENSG00000197647:11968677-12068677
chr19:11976324-11976475	19	11976325	11976475	ENSG00000286098	protein_coding	ENST00000652448	11987641	11241.000000	proximity ENSG00000286098:11937641-12037641
chr19:11982644-11982795	19	11982645	11982795	ENSG00000196757	protein_coding	ENST00000482090	11946754	35966.000000	proximity ENSG00000196757:11896754-11996754
chr19:11982644-11982795	19	11982645	11982795	ENSG00000197054	protein_coding	ENST00000358987	11965040	17680.000000	proximity ENSG00000197054:11915040-12015040
chr19:11982644-11982795	19	11982645	11982795	ENSG00000197647	protein_coding	ENST00000478765	12018677	35957.000000	proximity ENSG00000197647:11968677-12068677
chr19:11982644-11982795	19	11982645	11982795	ENSG00000286098	protein_coding	ENST00000652448	11987641	4921.000000	proximity ENSG00000286098:11937641-12037641
chr19:11988164-11988315	19	11988165	11988315	ENSG00000196757	protein_coding	ENST00000482090	11946754	41486.000000	proximity ENSG00000196757:11896754-11996754
chr19:11988164-11988315	19	11988165	11988315	ENSG00000197054	protein_coding	ENST00000358987	11965040	23200.000000	proximity ENSG00000197054:11915040-12015040
chr19:11988164-11988315	19	11988165	11988315	ENSG00000197647	protein_coding	ENST00000478765	12018677	30437.000000	proximity ENSG00000197647:11968677-12068677
chr19:11988164-11988315	19	11988165	11988315	ENSG00000286098	protein_coding	ENST00000652448	11987641	599.000000	proximity ENSG00000286098:11937641-12037641
chr19:11988409-11988560	19	11988410	11988560	ENSG00000196757	protein_coding	ENST00000482090	11946754	41731.000000	proximity ENSG00000196757:11896754-11996754
chr19:11988409-11988560	19	11988410	11988560	ENSG00000197054	protein_coding	ENST00000358987	11965040	23445.000000	proximity ENSG00000197054:11915040-12015040
chr19:11988409-11988560	19	11988410	11988560	ENSG00000197647	protein_coding	ENST00000478765	12018677	30192.000000	proximity ENSG00000197647:11968677-12068677
chr19:11988409-11988560	19	11988410	11988560	ENSG00000286098	protein_coding	ENST00000652448	11987641	844.000000	proximity ENSG00000286098:11937641-12037641
chr19:11988564-11988715	19	11988565	11988715	ENSG00000196757	protein_coding	ENST00000482090	11946754	41886.000000	proximity ENSG00000196757:11896754-11996754
chr19:11988564-11988715	19	11988565	11988715	ENSG00000197054	protein_coding	ENST00000358987	11965040	23600.000000	proximity ENSG00000197054:11915040-12015040
chr19:11988564-11988715	19	11988565	11988715	ENSG00000197647	protein_coding	ENST00000478765	12018677	30037.000000	proximity ENSG00000197647:11968677-12068677
chr19:11988564-11988715	19	11988565	11988715	ENSG00000286098	protein_coding	ENST00000652448	11987641	999.000000	proximity ENSG00000286098:11937641-12037641
chr19:11988944-11989095	19	11988945	11989095	ENSG00000196757	protein_coding	ENST00000482090	11946754	42266.000000	proximity ENSG00000196757:11896754-11996754
chr19:11988944-11989095	19	11988945	11989095	ENSG00000197054	protein_coding	ENST00000358987	11965040	23980.000000	proximity ENSG00000197054:11915040-12015040
chr19:11988944-11989095	19	11988945	11989095	ENSG00000197647	protein_coding	ENST00000478765	12018677	29657.000000	proximity ENSG00000197647:11968677-12068677
chr19:11988944-11989095	19	11988945	11989095	ENSG00000286098	protein_coding	ENST00000652448	11987641	1379.000000	proximity ENSG00000286098:11937641-12037641
chr19:11995304-11995455	19	11995305	11995455	ENSG00000196757	protein_coding	ENST00000482090	11946754	48626.000000	proximity ENSG00000196757:11896754-11996754
chr19:11995304-11995455	19	11995305	11995455	ENSG00000197054	protein_coding	ENST00000358987	11965040	30340.000000	proximity ENSG00000197054:11915040-12015040
chr19:11995304-11995455	19	11995305	11995455	ENSG00000197647	protein_coding	ENST00000478765	12018677	23297.000000	proximity ENSG00000197647:11968677-12068677
chr19:11995304-11995455	19	11995305	11995455	ENSG00000286098	protein_coding	ENST00000652448	11987641	7739.000000	proximity ENSG00000286098:11937641-12037641
chr19:12000584-12000735	19	12000585	12000735	ENSG00000197054	protein_coding	ENST00000358987	11965040	35620.000000	proximity ENSG00000197054:11915040-12015040
chr19:12000584-12000735	19	12000585	12000735	ENSG00000197647	protein_coding	ENST00000478765	12018677	18017.000000	proximity ENSG00000197647:11968677-12068677
chr19:12000584-12000735	19	12000585	12000735	ENSG00000286098	protein_coding	ENST00000652448	11987641	13019.000000	proximity ENSG00000286098:11937641-12037641
chr19:12000749-12000900	19	12000750	12000900	ENSG00000197054	protein_coding	ENST00000358987	11965040	35785.000000	proximity ENSG00000197054:11915040-12015040
chr19:12000749-12000900	19	12000750	12000900	ENSG00000197647	protein_coding	ENST00000478765	12018677	17852.000000	proximity ENSG00000197647:11968677-12068677
chr19:12000749-12000900	19	12000750	12000900	ENSG00000286098	protein_coding	ENST00000652448	11987641	13184.000000	proximity ENSG00000286098:11937641-12037641
chr19:12027224-12027375	19	12027225	12027375	ENSG00000197647	protein_coding	ENST00000478765	12018677	8623.000000	proximity ENSG00000197647:11968677-12068677
chr19:12027224-12027375	19	12027225	12027375	ENSG00000223547	protein_coding	ENST00000439326	12064731	37431.000000	proximity ENSG00000223547:12014731-12114731
chr19:12027224-12027375	19	12027225	12027375	ENSG00000257446	protein_coding	ENST00000929191	12052972	25672.000000	proximity ENSG00000257446:12002972-12102972
chr19:12027224-12027375	19	12027225	12027375	ENSG00000286098	protein_coding	ENST00000652448	11987641	39659.000000	proximity ENSG00000286098:11937641-12037641
chr19:12027444-12027595	19	12027445	12027595	ENSG00000197647	protein_coding	ENST00000478765	12018677	8843.000000	proximity ENSG00000197647:11968677-12068677
chr19:12027444-12027595	19	12027445	12027595	ENSG00000223547	protein_coding	ENST00000439326	12064731	37211.000000	proximity ENSG00000223547:12014731-12114731
chr19:12027444-12027595	19	12027445	12027595	ENSG00000257446	protein_coding	ENST00000929191	12052972	25452.000000	proximity ENSG00000257446:12002972-12102972
chr19:12027444-12027595	19	12027445	12027595	ENSG00000286098	protein_coding	ENST00000652448	11987641	39879.000000	proximity ENSG00000286098:11937641-12037641
chr19:12034844-12034995	19	12034845	12034995	ENSG00000197647	protein_coding	ENST00000478765	12018677	16243.000000	proximity ENSG00000197647:11968677-12068677
chr19:12034844-12034995	19	12034845	12034995	ENSG00000223547	protein_coding	ENST00000439326	12064731	29811.000000	proximity ENSG00000223547:12014731-12114731
chr19:12034844-12034995	19	12034845	12034995	ENSG00000257446	protein_coding	ENST00000929191	12052972	18052.000000	proximity ENSG00000257446:12002972-12102972
chr19:12034844-12034995	19	12034845	12034995	ENSG00000286098	protein_coding	ENST00000652448	11987641	47279.000000	proximity ENSG00000286098:11937641-12037641
chr19:1203560-1203711	19	1203561	1203711	ENSG00000064932	protein_coding	ENST00000954693	1158744	44892.000000	proximity ENSG00000064932:1108744-1208744
chr19:1203560-1203711	19	1203561	1203711	ENSG00000099624	protein_coding	ENST00000215375	1241751	38115.000000	proximity ENSG00000099624:1191751-1291751
chr19:1203560-1203711	19	1203561	1203711	ENSG00000099625	protein_coding	ENST00000942888	1239465	35829.000000	proximity ENSG00000099625:1189465-1289465
chr19:1203560-1203711	19	1203561	1203711	ENSG00000118046	protein_coding	ENST00000585465	1205778	2142.000000	proximity ENSG00000118046:1155778-1255778
chr19:1203560-1203711	19	1203561	1203711	ENSG00000167470	protein_coding	ENST00000937330	1248331	44695.000000	proximity ENSG00000167470:1198331-1298331
chr19:1205245-1205396	19	1205246	1205396	ENSG00000064932	protein_coding	ENST00000954693	1158744	46577.000000	proximity ENSG00000064932:1108744-1208744
chr19:1205245-1205396	19	1205246	1205396	ENSG00000099624	protein_coding	ENST00000215375	1241751	36430.000000	proximity ENSG00000099624:1191751-1291751
chr19:1205245-1205396	19	1205246	1205396	ENSG00000099625	protein_coding	ENST00000942888	1239465	34144.000000	proximity ENSG00000099625:1189465-1289465
chr19:1205245-1205396	19	1205246	1205396	ENSG00000118046	protein_coding	ENST00000585465	1205778	457.000000	proximity ENSG00000118046:1155778-1255778
chr19:1205245-1205396	19	1205246	1205396	ENSG00000167470	protein_coding	ENST00000937330	1248331	43010.000000	proximity ENSG00000167470:1198331-1298331
chr19:12052564-12052715	19	12052565	12052715	ENSG00000197647	protein_coding	ENST00000478765	12018677	33963.000000	proximity ENSG00000197647:11968677-12068677
chr19:12052564-12052715	19	12052565	12052715	ENSG00000223547	protein_coding	ENST00000439326	12064731	12091.000000	proximity ENSG00000223547:12014731-12114731
chr19:12052564-12052715	19	12052565	12052715	ENSG00000257446	protein_coding	ENST00000929191	12052972	332.000000	proximity ENSG00000257446:12002972-12102972
chr19:12052729-12052880	19	12052730	12052880	ENSG00000197647	protein_coding	ENST00000478765	12018677	34128.000000	proximity ENSG00000197647:11968677-12068677
chr19:12052729-12052880	19	12052730	12052880	ENSG00000223547	protein_coding	ENST00000439326	12064731	11926.000000	proximity ENSG00000223547:12014731-12114731
chr19:12052729-12052880	19	12052730	12052880	ENSG00000257446	protein_coding	ENST00000929191	12052972	167.000000	proximity ENSG00000257446:12002972-12102972
chr19:12053149-12053300	19	12053150	12053300	ENSG00000197647	protein_coding	ENST00000478765	12018677	34548.000000	proximity ENSG00000197647:11968677-12068677
chr19:12053149-12053300	19	12053150	12053300	ENSG00000223547	protein_coding	ENST00000439326	12064731	11506.000000	proximity ENSG00000223547:12014731-12114731
chr19:12053149-12053300	19	12053150	12053300	ENSG00000257446	protein_coding	ENST00000929191	12052972	253.000000	proximity ENSG00000257446:12002972-12102972
chr19:12056444-12056595	19	12056445	12056595	ENSG00000197647	protein_coding	ENST00000478765	12018677	37843.000000	proximity ENSG00000197647:11968677-12068677
chr19:12056444-12056595	19	12056445	12056595	ENSG00000223547	protein_coding	ENST00000439326	12064731	8211.000000	proximity ENSG00000223547:12014731-12114731
chr19:12056444-12056595	19	12056445	12056595	ENSG00000257446	protein_coding	ENST00000929191	12052972	3548.000000	proximity ENSG00000257446:12002972-12102972
chr19:12059624-12059775	19	12059625	12059775	ENSG00000197647	protein_coding	ENST00000478765	12018677	41023.000000	proximity ENSG00000197647:11968677-12068677
chr19:12059624-12059775	19	12059625	12059775	ENSG00000223547	protein_coding	ENST00000439326	12064731	5031.000000	proximity ENSG00000223547:12014731-12114731
chr19:12059624-12059775	19	12059625	12059775	ENSG00000257446	protein_coding	ENST00000929191	12052972	6728.000000	proximity ENSG00000257446:12002972-12102972
chr19:12064889-12065040	19	12064890	12065040	ENSG00000197647	protein_coding	ENST00000478765	12018677	46288.000000	proximity ENSG00000197647:11968677-12068677
chr19:12064889-12065040	19	12064890	12065040	ENSG00000223547	protein_coding	ENST00000439326	12064731	234.000000	proximity ENSG00000223547:12014731-12114731
chr19:12064889-12065040	19	12064890	12065040	ENSG00000257446	protein_coding	ENST00000929191	12052972	11993.000000	proximity ENSG00000257446:12002972-12102972
chr19:12065144-12065295	19	12065145	12065295	ENSG00000197647	protein_coding	ENST00000478765	12018677	46543.000000	proximity ENSG00000197647:11968677-12068677
chr19:12065144-12065295	19	12065145	12065295	ENSG00000223547	protein_coding	ENST00000439326	12064731	489.000000	proximity ENSG00000223547:12014731-12114731
chr19:12065144-12065295	19	12065145	12065295	ENSG00000257446	protein_coding	ENST00000929191	12052972	12248.000000	proximity ENSG00000257446:12002972-12102972
chr19:12065304-12065455	19	12065305	12065455	ENSG00000197647	protein_coding	ENST00000478765	12018677	46703.000000	proximity ENSG00000197647:11968677-12068677
chr19:12065304-12065455	19	12065305	12065455	ENSG00000223547	protein_coding	ENST00000439326	12064731	649.000000	proximity ENSG00000223547:12014731-12114731
chr19:12065304-12065455	19	12065305	12065455	ENSG00000257446	protein_coding	ENST00000929191	12052972	12408.000000	proximity ENSG00000257446:12002972-12102972
chr19:1206785-1206936	19	1206786	1206936	ENSG00000064932	protein_coding	ENST00000954693	1158744	48117.000000	proximity ENSG00000064932:1108744-1208744
chr19:1206785-1206936	19	1206786	1206936	ENSG00000099624	protein_coding	ENST00000215375	1241751	34890.000000	proximity ENSG00000099624:1191751-1291751
chr19:1206785-1206936	19	1206786	1206936	ENSG00000099625	protein_coding	ENST00000942888	1239465	32604.000000	proximity ENSG00000099625:1189465-1289465
chr19:1206785-1206936	19	1206786	1206936	ENSG00000118046	protein_coding	ENST00000585465	1205778	1083.000000	proximity ENSG00000118046:1155778-1255778
chr19:1206785-1206936	19	1206786	1206936	ENSG00000167470	protein_coding	ENST00000937330	1248331	41470.000000	proximity ENSG00000167470:1198331-1298331
chr19:1206960-1207111	19	1206961	1207111	ENSG00000064932	protein_coding	ENST00000954693	1158744	48292.000000	proximity ENSG00000064932:1108744-1208744
chr19:1206960-1207111	19	1206961	1207111	ENSG00000099624	protein_coding	ENST00000215375	1241751	34715.000000	proximity ENSG00000099624:1191751-1291751
chr19:1206960-1207111	19	1206961	1207111	ENSG00000099625	protein_coding	ENST00000942888	1239465	32429.000000	proximity ENSG00000099625:1189465-1289465
chr19:1206960-1207111	19	1206961	1207111	ENSG00000118046	protein_coding	ENST00000585465	1205778	1258.000000	proximity ENSG00000118046:1155778-1255778
chr19:1206960-1207111	19	1206961	1207111	ENSG00000167470	protein_coding	ENST00000937330	1248331	41295.000000	proximity ENSG00000167470:1198331-1298331
chr19:1207740-1207891	19	1207741	1207891	ENSG00000064932	protein_coding	ENST00000954693	1158744	49072.000000	proximity ENSG00000064932:1108744-1208744
chr19:1207740-1207891	19	1207741	1207891	ENSG00000099624	protein_coding	ENST00000215375	1241751	33935.000000	proximity ENSG00000099624:1191751-1291751
chr19:1207740-1207891	19	1207741	1207891	ENSG00000099625	protein_coding	ENST00000942888	1239465	31649.000000	proximity ENSG00000099625:1189465-1289465
chr19:1207740-1207891	19	1207741	1207891	ENSG00000118046	protein_coding	ENST00000585465	1205778	2038.000000	proximity ENSG00000118046:1155778-1255778
chr19:1207740-1207891	19	1207741	1207891	ENSG00000167470	protein_coding	ENST00000937330	1248331	40515.000000	proximity ENSG00000167470:1198331-1298331
chr19:1208960-1209111	19	1208961	1209111	ENSG00000099624	protein_coding	ENST00000215375	1241751	32715.000000	proximity ENSG00000099624:1191751-1291751
chr19:1208960-1209111	19	1208961	1209111	ENSG00000099625	protein_coding	ENST00000942888	1239465	30429.000000	proximity ENSG00000099625:1189465-1289465
chr19:1208960-1209111	19	1208961	1209111	ENSG00000118046	protein_coding	ENST00000585465	1205778	3258.000000	proximity ENSG00000118046:1155778-1255778
chr19:1208960-1209111	19	1208961	1209111	ENSG00000167470	protein_coding	ENST00000937330	1248331	39295.000000	proximity ENSG00000167470:1198331-1298331
chr19:12090944-12091095	19	12090945	12091095	ENSG00000132010	protein_coding	ENST00000334213	12140350	49330.000000	proximity ENSG00000132010:12090350-12190350
chr19:12090944-12091095	19	12090945	12091095	ENSG00000223547	protein_coding	ENST00000439326	12064731	26289.000000	proximity ENSG00000223547:12014731-12114731
chr19:12090944-12091095	19	12090945	12091095	ENSG00000257446	protein_coding	ENST00000929191	12052972	38048.000000	proximity ENSG00000257446:12002972-12102972
chr19:12092449-12092600	19	12092450	12092600	ENSG00000132010	protein_coding	ENST00000334213	12140350	47825.000000	proximity ENSG00000132010:12090350-12190350
chr19:12092449-12092600	19	12092450	12092600	ENSG00000223547	protein_coding	ENST00000439326	12064731	27794.000000	proximity ENSG00000223547:12014731-12114731
chr19:12092449-12092600	19	12092450	12092600	ENSG00000257446	protein_coding	ENST00000929191	12052972	39553.000000	proximity ENSG00000257446:12002972-12102972
chr19:12092664-12092815	19	12092665	12092815	ENSG00000132010	protein_coding	ENST00000334213	12140350	47610.000000	proximity ENSG00000132010:12090350-12190350
chr19:12092664-12092815	19	12092665	12092815	ENSG00000223547	protein_coding	ENST00000439326	12064731	28009.000000	proximity ENSG00000223547:12014731-12114731
chr19:12092664-12092815	19	12092665	12092815	ENSG00000257446	protein_coding	ENST00000929191	12052972	39768.000000	proximity ENSG00000257446:12002972-12102972
chr19:12093064-12093215	19	12093065	12093215	ENSG00000132010	protein_coding	ENST00000334213	12140350	47210.000000	proximity ENSG00000132010:12090350-12190350
chr19:12093064-12093215	19	12093065	12093215	ENSG00000223547	protein_coding	ENST00000439326	12064731	28409.000000	proximity ENSG00000223547:12014731-12114731
chr19:12093064-12093215	19	12093065	12093215	ENSG00000257446	protein_coding	ENST00000929191	12052972	40168.000000	proximity ENSG00000257446:12002972-12102972
chr19:12095264-12095415	19	12095265	12095415	ENSG00000132010	protein_coding	ENST00000334213	12140350	45010.000000	proximity ENSG00000132010:12090350-12190350
chr19:12095264-12095415	19	12095265	12095415	ENSG00000223547	protein_coding	ENST00000439326	12064731	30609.000000	proximity ENSG00000223547:12014731-12114731
chr19:12095264-12095415	19	12095265	12095415	ENSG00000257446	protein_coding	ENST00000929191	12052972	42368.000000	proximity ENSG00000257446:12002972-12102972
chr19:12095524-12095675	19	12095525	12095675	ENSG00000132010	protein_coding	ENST00000334213	12140350	44750.000000	proximity ENSG00000132010:12090350-12190350
chr19:12095524-12095675	19	12095525	12095675	ENSG00000223547	protein_coding	ENST00000439326	12064731	30869.000000	proximity ENSG00000223547:12014731-12114731
chr19:12095524-12095675	19	12095525	12095675	ENSG00000257446	protein_coding	ENST00000929191	12052972	42628.000000	proximity ENSG00000257446:12002972-12102972
chr19:1211720-1211871	19	1211721	1211871	ENSG00000099624	protein_coding	ENST00000215375	1241751	29955.000000	proximity ENSG00000099624:1191751-1291751
chr19:1211720-1211871	19	1211721	1211871	ENSG00000099625	protein_coding	ENST00000942888	1239465	27669.000000	proximity ENSG00000099625:1189465-1289465
chr19:1211720-1211871	19	1211721	1211871	ENSG00000118046	protein_coding	ENST00000585465	1205778	6018.000000	proximity ENSG00000118046:1155778-1255778
chr19:1211720-1211871	19	1211721	1211871	ENSG00000167470	protein_coding	ENST00000937330	1248331	36535.000000	proximity ENSG00000167470:1198331-1298331
chr19:12126824-12126975	19	12126825	12126975	ENSG00000132010	protein_coding	ENST00000334213	12140350	13450.000000	proximity ENSG00000132010:12090350-12190350
chr19:12126824-12126975	19	12126825	12126975	ENSG00000196646	protein_coding	ENST00000343979	12163096	36196.000000	proximity ENSG00000196646:12113096-12213096
chr19:12126824-12126975	19	12126825	12126975	ENSG00000257591	protein_coding	ENST00000439556	12156734	29834.000000	proximity ENSG00000257591:12106734-12206734
chr19:12133204-12133355	19	12133205	12133355	ENSG00000132010	protein_coding	ENST00000334213	12140350	7070.000000	proximity ENSG00000132010:12090350-12190350
chr19:12133204-12133355	19	12133205	12133355	ENSG00000196646	protein_coding	ENST00000343979	12163096	29816.000000	proximity ENSG00000196646:12113096-12213096
chr19:12133204-12133355	19	12133205	12133355	ENSG00000257591	protein_coding	ENST00000439556	12156734	23454.000000	proximity ENSG00000257591:12106734-12206734
chr19:1213480-1213631	19	1213481	1213631	ENSG00000099624	protein_coding	ENST00000215375	1241751	28195.000000	proximity ENSG00000099624:1191751-1291751
chr19:1213480-1213631	19	1213481	1213631	ENSG00000099625	protein_coding	ENST00000942888	1239465	25909.000000	proximity ENSG00000099625:1189465-1289465
chr19:1213480-1213631	19	1213481	1213631	ENSG00000118046	protein_coding	ENST00000585465	1205778	7778.000000	proximity ENSG00000118046:1155778-1255778
chr19:1213480-1213631	19	1213481	1213631	ENSG00000167470	protein_coding	ENST00000937330	1248331	34775.000000	proximity ENSG00000167470:1198331-1298331
chr19:12137644-12137795	19	12137645	12137795	ENSG00000132010	protein_coding	ENST00000334213	12140350	2630.000000	proximity ENSG00000132010:12090350-12190350
chr19:12137644-12137795	19	12137645	12137795	ENSG00000196646	protein_coding	ENST00000343979	12163096	25376.000000	proximity ENSG00000196646:12113096-12213096
chr19:12137644-12137795	19	12137645	12137795	ENSG00000257591	protein_coding	ENST00000439556	12156734	19014.000000	proximity ENSG00000257591:12106734-12206734
chr19:12139424-12139575	19	12139425	12139575	ENSG00000132010	protein_coding	ENST00000334213	12140350	850.000000	proximity ENSG00000132010:12090350-12190350
chr19:12139424-12139575	19	12139425	12139575	ENSG00000196646	protein_coding	ENST00000343979	12163096	23596.000000	proximity ENSG00000196646:12113096-12213096
chr19:12139424-12139575	19	12139425	12139575	ENSG00000257591	protein_coding	ENST00000439556	12156734	17234.000000	proximity ENSG00000257591:12106734-12206734
chr19:12140064-12140215	19	12140065	12140215	ENSG00000132010	protein_coding	ENST00000334213	12140350	210.000000	proximity ENSG00000132010:12090350-12190350
chr19:12140064-12140215	19	12140065	12140215	ENSG00000196646	protein_coding	ENST00000343979	12163096	22956.000000	proximity ENSG00000196646:12113096-12213096
chr19:12140064-12140215	19	12140065	12140215	ENSG00000257591	protein_coding	ENST00000439556	12156734	16594.000000	proximity ENSG00000257591:12106734-12206734
chr19:12141004-12141155	19	12141005	12141155	ENSG00000132010	protein_coding	ENST00000334213	12140350	730.000000	proximity ENSG00000132010:12090350-12190350
chr19:12141004-12141155	19	12141005	12141155	ENSG00000196646	protein_coding	ENST00000343979	12163096	22016.000000	proximity ENSG00000196646:12113096-12213096
chr19:12141004-12141155	19	12141005	12141155	ENSG00000257591	protein_coding	ENST00000439556	12156734	15654.000000	proximity ENSG00000257591:12106734-12206734
chr19:1214205-1214356	19	1214206	1214356	ENSG00000099624	protein_coding	ENST00000215375	1241751	27470.000000	proximity ENSG00000099624:1191751-1291751
chr19:1214205-1214356	19	1214206	1214356	ENSG00000099625	protein_coding	ENST00000942888	1239465	25184.000000	proximity ENSG00000099625:1189465-1289465
chr19:1214205-1214356	19	1214206	1214356	ENSG00000118046	protein_coding	ENST00000585465	1205778	8503.000000	proximity ENSG00000118046:1155778-1255778
chr19:1214205-1214356	19	1214206	1214356	ENSG00000167470	protein_coding	ENST00000937330	1248331	34050.000000	proximity ENSG00000167470:1198331-1298331
chr19:1214860-1215011	19	1214861	1215011	ENSG00000099624	protein_coding	ENST00000215375	1241751	26815.000000	proximity ENSG00000099624:1191751-1291751
chr19:1214860-1215011	19	1214861	1215011	ENSG00000099625	protein_coding	ENST00000942888	1239465	24529.000000	proximity ENSG00000099625:1189465-1289465
chr19:1214860-1215011	19	1214861	1215011	ENSG00000118046	protein_coding	ENST00000585465	1205778	9158.000000	proximity ENSG00000118046:1155778-1255778
chr19:1214860-1215011	19	1214861	1215011	ENSG00000167470	protein_coding	ENST00000937330	1248331	33395.000000	proximity ENSG00000167470:1198331-1298331
chr19:1215200-1215351	19	1215201	1215351	ENSG00000099624	protein_coding	ENST00000215375	1241751	26475.000000	proximity ENSG00000099624:1191751-1291751
chr19:1215200-1215351	19	1215201	1215351	ENSG00000099625	protein_coding	ENST00000942888	1239465	24189.000000	proximity ENSG00000099625:1189465-1289465
chr19:1215200-1215351	19	1215201	1215351	ENSG00000118046	protein_coding	ENST00000585465	1205778	9498.000000	proximity ENSG00000118046:1155778-1255778
chr19:1215200-1215351	19	1215201	1215351	ENSG00000167470	protein_coding	ENST00000937330	1248331	33055.000000	proximity ENSG00000167470:1198331-1298331
chr19:1215545-1215696	19	1215546	1215696	ENSG00000099624	protein_coding	ENST00000215375	1241751	26130.000000	proximity ENSG00000099624:1191751-1291751
chr19:1215545-1215696	19	1215546	1215696	ENSG00000099625	protein_coding	ENST00000942888	1239465	23844.000000	proximity ENSG00000099625:1189465-1289465
chr19:1215545-1215696	19	1215546	1215696	ENSG00000118046	protein_coding	ENST00000585465	1205778	9843.000000	proximity ENSG00000118046:1155778-1255778
chr19:1215545-1215696	19	1215546	1215696	ENSG00000167470	protein_coding	ENST00000937330	1248331	32710.000000	proximity ENSG00000167470:1198331-1298331
chr19:12155589-12155740	19	12155590	12155740	ENSG00000132010	protein_coding	ENST00000334213	12140350	15315.000000	proximity ENSG00000132010:12090350-12190350
chr19:12155589-12155740	19	12155590	12155740	ENSG00000196646	protein_coding	ENST00000343979	12163096	7431.000000	proximity ENSG00000196646:12113096-12213096
chr19:12155589-12155740	19	12155590	12155740	ENSG00000257591	protein_coding	ENST00000439556	12156734	1069.000000	proximity ENSG00000257591:12106734-12206734
chr19:12156464-12156615	19	12156465	12156615	ENSG00000132010	protein_coding	ENST00000334213	12140350	16190.000000	proximity ENSG00000132010:12090350-12190350
chr19:12156464-12156615	19	12156465	12156615	ENSG00000196646	protein_coding	ENST00000343979	12163096	6556.000000	proximity ENSG00000196646:12113096-12213096
chr19:12156464-12156615	19	12156465	12156615	ENSG00000257591	protein_coding	ENST00000439556	12156734	194.000000	proximity ENSG00000257591:12106734-12206734
chr19:1216000-1216151	19	1216001	1216151	ENSG00000099624	protein_coding	ENST00000215375	1241751	25675.000000	proximity ENSG00000099624:1191751-1291751
chr19:1216000-1216151	19	1216001	1216151	ENSG00000099625	protein_coding	ENST00000942888	1239465	23389.000000	proximity ENSG00000099625:1189465-1289465
chr19:1216000-1216151	19	1216001	1216151	ENSG00000118046	protein_coding	ENST00000585465	1205778	10298.000000	proximity ENSG00000118046:1155778-1255778
chr19:1216000-1216151	19	1216001	1216151	ENSG00000167470	protein_coding	ENST00000937330	1248331	32255.000000	proximity ENSG00000167470:1198331-1298331
chr19:1216200-1216351	19	1216201	1216351	ENSG00000099624	protein_coding	ENST00000215375	1241751	25475.000000	proximity ENSG00000099624:1191751-1291751
chr19:1216200-1216351	19	1216201	1216351	ENSG00000099625	protein_coding	ENST00000942888	1239465	23189.000000	proximity ENSG00000099625:1189465-1289465
chr19:1216200-1216351	19	1216201	1216351	ENSG00000118046	protein_coding	ENST00000585465	1205778	10498.000000	proximity ENSG00000118046:1155778-1255778
chr19:1216200-1216351	19	1216201	1216351	ENSG00000167470	protein_coding	ENST00000937330	1248331	32055.000000	proximity ENSG00000167470:1198331-1298331
chr19:12163189-12163340	19	12163190	12163340	ENSG00000132010	protein_coding	ENST00000334213	12140350	22915.000000	proximity ENSG00000132010:12090350-12190350
chr19:12163189-12163340	19	12163190	12163340	ENSG00000196646	protein_coding	ENST00000343979	12163096	169.000000	proximity ENSG00000196646:12113096-12213096
chr19:12163189-12163340	19	12163190	12163340	ENSG00000257591	protein_coding	ENST00000439556	12156734	6531.000000	proximity ENSG00000257591:12106734-12206734
chr19:12163389-12163540	19	12163390	12163540	ENSG00000132010	protein_coding	ENST00000334213	12140350	23115.000000	proximity ENSG00000132010:12090350-12190350
chr19:12163389-12163540	19	12163390	12163540	ENSG00000196646	protein_coding	ENST00000343979	12163096	369.000000	proximity ENSG00000196646:12113096-12213096
chr19:12163389-12163540	19	12163390	12163540	ENSG00000257591	protein_coding	ENST00000439556	12156734	6731.000000	proximity ENSG00000257591:12106734-12206734
chr19:12163589-12163740	19	12163590	12163740	ENSG00000132010	protein_coding	ENST00000334213	12140350	23315.000000	proximity ENSG00000132010:12090350-12190350
chr19:12163589-12163740	19	12163590	12163740	ENSG00000196646	protein_coding	ENST00000343979	12163096	569.000000	proximity ENSG00000196646:12113096-12213096
chr19:12163589-12163740	19	12163590	12163740	ENSG00000257591	protein_coding	ENST00000439556	12156734	6931.000000	proximity ENSG00000257591:12106734-12206734
chr19:12166684-12166835	19	12166685	12166835	ENSG00000132010	protein_coding	ENST00000334213	12140350	26410.000000	proximity ENSG00000132010:12090350-12190350
chr19:12166684-12166835	19	12166685	12166835	ENSG00000196646	protein_coding	ENST00000343979	12163096	3664.000000	proximity ENSG00000196646:12113096-12213096
chr19:12166684-12166835	19	12166685	12166835	ENSG00000257591	protein_coding	ENST00000439556	12156734	10026.000000	proximity ENSG00000257591:12106734-12206734
chr19:1218165-1218316	19	1218166	1218316	ENSG00000099624	protein_coding	ENST00000215375	1241751	23510.000000	proximity ENSG00000099624:1191751-1291751
chr19:1218165-1218316	19	1218166	1218316	ENSG00000099625	protein_coding	ENST00000942888	1239465	21224.000000	proximity ENSG00000099625:1189465-1289465
chr19:1218165-1218316	19	1218166	1218316	ENSG00000118046	protein_coding	ENST00000585465	1205778	12463.000000	proximity ENSG00000118046:1155778-1255778
chr19:1218165-1218316	19	1218166	1218316	ENSG00000167470	protein_coding	ENST00000937330	1248331	30090.000000	proximity ENSG00000167470:1198331-1298331
chr19:12202404-12202555	19	12202405	12202555	ENSG00000196646	protein_coding	ENST00000343979	12163096	39384.000000	proximity ENSG00000196646:12113096-12213096
chr19:12202404-12202555	19	12202405	12202555	ENSG00000257591	protein_coding	ENST00000439556	12156734	45746.000000	proximity ENSG00000257591:12106734-12206734
chr19:1220760-1220911	19	1220761	1220911	ENSG00000099622	protein_coding	ENST00000916896	1269330	48494.000000	proximity ENSG00000099622:1219330-1319330
chr19:1220760-1220911	19	1220761	1220911	ENSG00000099624	protein_coding	ENST00000215375	1241751	20915.000000	proximity ENSG00000099624:1191751-1291751
chr19:1220760-1220911	19	1220761	1220911	ENSG00000099625	protein_coding	ENST00000942888	1239465	18629.000000	proximity ENSG00000099625:1189465-1289465
chr19:1220760-1220911	19	1220761	1220911	ENSG00000118046	protein_coding	ENST00000585465	1205778	15058.000000	proximity ENSG00000118046:1155778-1255778
chr19:1220760-1220911	19	1220761	1220911	ENSG00000167470	protein_coding	ENST00000937330	1248331	27495.000000	proximity ENSG00000167470:1198331-1298331
chr19:1221620-1221771	19	1221621	1221771	ENSG00000099622	protein_coding	ENST00000916896	1269330	47634.000000	proximity ENSG00000099622:1219330-1319330
chr19:1221620-1221771	19	1221621	1221771	ENSG00000099624	protein_coding	ENST00000215375	1241751	20055.000000	proximity ENSG00000099624:1191751-1291751
chr19:1221620-1221771	19	1221621	1221771	ENSG00000099625	protein_coding	ENST00000942888	1239465	17769.000000	proximity ENSG00000099625:1189465-1289465
chr19:1221620-1221771	19	1221621	1221771	ENSG00000118046	protein_coding	ENST00000585465	1205778	15918.000000	proximity ENSG00000118046:1155778-1255778
chr19:1221620-1221771	19	1221621	1221771	ENSG00000167470	protein_coding	ENST00000937330	1248331	26635.000000	proximity ENSG00000167470:1198331-1298331
chr19:1223140-1223291	19	1223141	1223291	ENSG00000099622	protein_coding	ENST00000916896	1269330	46114.000000	proximity ENSG00000099622:1219330-1319330
chr19:1223140-1223291	19	1223141	1223291	ENSG00000099624	protein_coding	ENST00000215375	1241751	18535.000000	proximity ENSG00000099624:1191751-1291751
chr19:1223140-1223291	19	1223141	1223291	ENSG00000099625	protein_coding	ENST00000942888	1239465	16249.000000	proximity ENSG00000099625:1189465-1289465
chr19:1223140-1223291	19	1223141	1223291	ENSG00000118046	protein_coding	ENST00000585465	1205778	17438.000000	proximity ENSG00000118046:1155778-1255778
chr19:1223140-1223291	19	1223141	1223291	ENSG00000167470	protein_coding	ENST00000937330	1248331	25115.000000	proximity ENSG00000167470:1198331-1298331
chr19:12289344-12289495	19	12289345	12289495	ENSG00000188868	protein_coding	ENST00000293725	12333633	44213.000000	proximity ENSG00000188868:12283633-12383633
chr19:12289344-12289495	19	12289345	12289495	ENSG00000197857	protein_coding	ENST00000697576	12294853	5433.000000	proximity ENSG00000197857:12244853-12344853
chr19:12293764-12293915	19	12293765	12293915	ENSG00000188868	protein_coding	ENST00000293725	12333633	39793.000000	proximity ENSG00000188868:12283633-12383633
chr19:12293764-12293915	19	12293765	12293915	ENSG00000197857	protein_coding	ENST00000697576	12294853	1013.000000	proximity ENSG00000197857:12244853-12344853
chr19:12293964-12294115	19	12293965	12294115	ENSG00000188868	protein_coding	ENST00000293725	12333633	39593.000000	proximity ENSG00000188868:12283633-12383633
chr19:12293964-12294115	19	12293965	12294115	ENSG00000197857	protein_coding	ENST00000697576	12294853	813.000000	proximity ENSG00000197857:12244853-12344853
chr19:12294169-12294320	19	12294170	12294320	ENSG00000188868	protein_coding	ENST00000293725	12333633	39388.000000	proximity ENSG00000188868:12283633-12383633
chr19:12294169-12294320	19	12294170	12294320	ENSG00000197857	protein_coding	ENST00000697576	12294853	608.000000	proximity ENSG00000197857:12244853-12344853
chr19:12294324-12294475	19	12294325	12294475	ENSG00000188868	protein_coding	ENST00000293725	12333633	39233.000000	proximity ENSG00000188868:12283633-12383633
chr19:12294324-12294475	19	12294325	12294475	ENSG00000197857	protein_coding	ENST00000697576	12294853	453.000000	proximity ENSG00000197857:12244853-12344853
chr19:12294529-12294680	19	12294530	12294680	ENSG00000188868	protein_coding	ENST00000293725	12333633	39028.000000	proximity ENSG00000188868:12283633-12383633
chr19:12294529-12294680	19	12294530	12294680	ENSG00000197857	protein_coding	ENST00000697576	12294853	248.000000	proximity ENSG00000197857:12244853-12344853
chr19:1232465-1232616	19	1232466	1232616	ENSG00000099622	protein_coding	ENST00000916896	1269330	36789.000000	proximity ENSG00000099622:1219330-1319330
chr19:1232465-1232616	19	1232466	1232616	ENSG00000099624	protein_coding	ENST00000215375	1241751	9210.000000	proximity ENSG00000099624:1191751-1291751
chr19:1232465-1232616	19	1232466	1232616	ENSG00000099625	protein_coding	ENST00000942888	1239465	6924.000000	proximity ENSG00000099625:1189465-1289465
chr19:1232465-1232616	19	1232466	1232616	ENSG00000118046	protein_coding	ENST00000585465	1205778	26763.000000	proximity ENSG00000118046:1155778-1255778
chr19:1232465-1232616	19	1232466	1232616	ENSG00000167470	protein_coding	ENST00000937330	1248331	15790.000000	proximity ENSG00000167470:1198331-1298331
chr19:1232465-1232616	19	1232466	1232616	ENSG00000228300	protein_coding	ENST00000469144	1276021	43480.000000	proximity ENSG00000228300:1226021-1326021
chr19:1232465-1232616	19	1232466	1232616	ENSG00000310576	protein_coding	ENST00000409293	1275530	42989.000000	proximity ENSG00000310576:1225530-1325530
chr19:1232720-1232871	19	1232721	1232871	ENSG00000099622	protein_coding	ENST00000916896	1269330	36534.000000	proximity ENSG00000099622:1219330-1319330
chr19:1232720-1232871	19	1232721	1232871	ENSG00000099624	protein_coding	ENST00000215375	1241751	8955.000000	proximity ENSG00000099624:1191751-1291751
chr19:1232720-1232871	19	1232721	1232871	ENSG00000099625	protein_coding	ENST00000942888	1239465	6669.000000	proximity ENSG00000099625:1189465-1289465
chr19:1232720-1232871	19	1232721	1232871	ENSG00000118046	protein_coding	ENST00000585465	1205778	27018.000000	proximity ENSG00000118046:1155778-1255778
chr19:1232720-1232871	19	1232721	1232871	ENSG00000167470	protein_coding	ENST00000937330	1248331	15535.000000	proximity ENSG00000167470:1198331-1298331
chr19:1232720-1232871	19	1232721	1232871	ENSG00000228300	protein_coding	ENST00000469144	1276021	43225.000000	proximity ENSG00000228300:1226021-1326021
chr19:1232720-1232871	19	1232721	1232871	ENSG00000310576	protein_coding	ENST00000409293	1275530	42734.000000	proximity ENSG00000310576:1225530-1325530
chr19:1232925-1233076	19	1232926	1233076	ENSG00000099622	protein_coding	ENST00000916896	1269330	36329.000000	proximity ENSG00000099622:1219330-1319330
chr19:1232925-1233076	19	1232926	1233076	ENSG00000099624	protein_coding	ENST00000215375	1241751	8750.000000	proximity ENSG00000099624:1191751-1291751
chr19:1232925-1233076	19	1232926	1233076	ENSG00000099625	protein_coding	ENST00000942888	1239465	6464.000000	proximity ENSG00000099625:1189465-1289465
chr19:1232925-1233076	19	1232926	1233076	ENSG00000118046	protein_coding	ENST00000585465	1205778	27223.000000	proximity ENSG00000118046:1155778-1255778
chr19:1232925-1233076	19	1232926	1233076	ENSG00000167470	protein_coding	ENST00000937330	1248331	15330.000000	proximity ENSG00000167470:1198331-1298331
chr19:1232925-1233076	19	1232926	1233076	ENSG00000228300	protein_coding	ENST00000469144	1276021	43020.000000	proximity ENSG00000228300:1226021-1326021
chr19:1232925-1233076	19	1232926	1233076	ENSG00000310576	protein_coding	ENST00000409293	1275530	42529.000000	proximity ENSG00000310576:1225530-1325530
chr19:12332690-12332841	19	12332691	12332841	ENSG00000188868	protein_coding	ENST00000293725	12333633	867.000000	proximity ENSG00000188868:12283633-12383633
chr19:12332690-12332841	19	12332691	12332841	ENSG00000197857	protein_coding	ENST00000697576	12294853	37913.000000	proximity ENSG00000197857:12244853-12344853
chr19:12332690-12332841	19	12332691	12332841	ENSG00000198342	protein_coding	ENST00000242804	12365683	32917.000000	proximity ENSG00000198342:12315683-12415683
chr19:12333005-12333156	19	12333006	12333156	ENSG00000188868	protein_coding	ENST00000293725	12333633	552.000000	proximity ENSG00000188868:12283633-12383633
chr19:12333005-12333156	19	12333006	12333156	ENSG00000197857	protein_coding	ENST00000697576	12294853	38228.000000	proximity ENSG00000197857:12244853-12344853
chr19:12333005-12333156	19	12333006	12333156	ENSG00000198342	protein_coding	ENST00000242804	12365683	32602.000000	proximity ENSG00000198342:12315683-12415683
chr19:12333190-12333341	19	12333191	12333341	ENSG00000188868	protein_coding	ENST00000293725	12333633	367.000000	proximity ENSG00000188868:12283633-12383633
chr19:12333190-12333341	19	12333191	12333341	ENSG00000197857	protein_coding	ENST00000697576	12294853	38413.000000	proximity ENSG00000197857:12244853-12344853
chr19:12333190-12333341	19	12333191	12333341	ENSG00000198342	protein_coding	ENST00000242804	12365683	32417.000000	proximity ENSG00000198342:12315683-12415683
chr19:12333430-12333581	19	12333431	12333581	ENSG00000188868	protein_coding	ENST00000293725	12333633	127.000000	proximity ENSG00000188868:12283633-12383633
chr19:12333430-12333581	19	12333431	12333581	ENSG00000197857	protein_coding	ENST00000697576	12294853	38653.000000	proximity ENSG00000197857:12244853-12344853
chr19:12333430-12333581	19	12333431	12333581	ENSG00000198342	protein_coding	ENST00000242804	12365683	32177.000000	proximity ENSG00000198342:12315683-12415683
chr19:12333950-12334101	19	12333951	12334101	ENSG00000188868	protein_coding	ENST00000293725	12333633	393.000000	proximity ENSG00000188868:12283633-12383633
chr19:12333950-12334101	19	12333951	12334101	ENSG00000197857	protein_coding	ENST00000697576	12294853	39173.000000	proximity ENSG00000197857:12244853-12344853
chr19:12333950-12334101	19	12333951	12334101	ENSG00000198342	protein_coding	ENST00000242804	12365683	31657.000000	proximity ENSG00000198342:12315683-12415683
chr19:12347025-12347176	19	12347026	12347176	ENSG00000188868	protein_coding	ENST00000293725	12333633	13468.000000	proximity ENSG00000188868:12283633-12383633
chr19:12347025-12347176	19	12347026	12347176	ENSG00000198342	protein_coding	ENST00000242804	12365683	18582.000000	proximity ENSG00000198342:12315683-12415683
chr19:1236365-1236516	19	1236366	1236516	ENSG00000099617	protein_coding	ENST00000215368	1285873	49432.000000	proximity ENSG00000099617:1235873-1335873
chr19:1236365-1236516	19	1236366	1236516	ENSG00000099622	protein_coding	ENST00000916896	1269330	32889.000000	proximity ENSG00000099622:1219330-1319330
chr19:1236365-1236516	19	1236366	1236516	ENSG00000099624	protein_coding	ENST00000215375	1241751	5310.000000	proximity ENSG00000099624:1191751-1291751
chr19:1236365-1236516	19	1236366	1236516	ENSG00000099625	protein_coding	ENST00000942888	1239465	3024.000000	proximity ENSG00000099625:1189465-1289465
chr19:1236365-1236516	19	1236366	1236516	ENSG00000118046	protein_coding	ENST00000585465	1205778	30663.000000	proximity ENSG00000118046:1155778-1255778
chr19:1236365-1236516	19	1236366	1236516	ENSG00000167470	protein_coding	ENST00000937330	1248331	11890.000000	proximity ENSG00000167470:1198331-1298331
chr19:1236365-1236516	19	1236366	1236516	ENSG00000228300	protein_coding	ENST00000469144	1276021	39580.000000	proximity ENSG00000228300:1226021-1326021
chr19:1236365-1236516	19	1236366	1236516	ENSG00000310576	protein_coding	ENST00000409293	1275530	39089.000000	proximity ENSG00000310576:1225530-1325530
chr19:12364945-12365096	19	12364946	12365096	ENSG00000188868	protein_coding	ENST00000293725	12333633	31388.000000	proximity ENSG00000188868:12283633-12383633
chr19:12364945-12365096	19	12364946	12365096	ENSG00000196466	protein_coding	ENST00000419318	12400980	35959.000000	proximity ENSG00000196466:12350980-12450980
chr19:12364945-12365096	19	12364946	12365096	ENSG00000198342	protein_coding	ENST00000242804	12365683	662.000000	proximity ENSG00000198342:12315683-12415683
chr19:12365145-12365296	19	12365146	12365296	ENSG00000188868	protein_coding	ENST00000293725	12333633	31588.000000	proximity ENSG00000188868:12283633-12383633
chr19:12365145-12365296	19	12365146	12365296	ENSG00000196466	protein_coding	ENST00000419318	12400980	35759.000000	proximity ENSG00000196466:12350980-12450980
chr19:12365145-12365296	19	12365146	12365296	ENSG00000198342	protein_coding	ENST00000242804	12365683	462.000000	proximity ENSG00000198342:12315683-12415683
chr19:12365310-12365461	19	12365311	12365461	ENSG00000188868	protein_coding	ENST00000293725	12333633	31753.000000	proximity ENSG00000188868:12283633-12383633
chr19:12365310-12365461	19	12365311	12365461	ENSG00000196466	protein_coding	ENST00000419318	12400980	35594.000000	proximity ENSG00000196466:12350980-12450980
chr19:12365310-12365461	19	12365311	12365461	ENSG00000198342	protein_coding	ENST00000242804	12365683	297.000000	proximity ENSG00000198342:12315683-12415683
chr19:1236665-1236816	19	1236666	1236816	ENSG00000099617	protein_coding	ENST00000215368	1285873	49132.000000	proximity ENSG00000099617:1235873-1335873
chr19:1236665-1236816	19	1236666	1236816	ENSG00000099622	protein_coding	ENST00000916896	1269330	32589.000000	proximity ENSG00000099622:1219330-1319330
chr19:1236665-1236816	19	1236666	1236816	ENSG00000099624	protein_coding	ENST00000215375	1241751	5010.000000	proximity ENSG00000099624:1191751-1291751
chr19:1236665-1236816	19	1236666	1236816	ENSG00000099625	protein_coding	ENST00000942888	1239465	2724.000000	proximity ENSG00000099625:1189465-1289465
chr19:1236665-1236816	19	1236666	1236816	ENSG00000118046	protein_coding	ENST00000585465	1205778	30963.000000	proximity ENSG00000118046:1155778-1255778
chr19:1236665-1236816	19	1236666	1236816	ENSG00000167470	protein_coding	ENST00000937330	1248331	11590.000000	proximity ENSG00000167470:1198331-1298331
chr19:1236665-1236816	19	1236666	1236816	ENSG00000228300	protein_coding	ENST00000469144	1276021	39280.000000	proximity ENSG00000228300:1226021-1326021
chr19:1236665-1236816	19	1236666	1236816	ENSG00000310576	protein_coding	ENST00000409293	1275530	38789.000000	proximity ENSG00000310576:1225530-1325530
chr19:1237245-1237396	19	1237246	1237396	ENSG00000099617	protein_coding	ENST00000215368	1285873	48552.000000	proximity ENSG00000099617:1235873-1335873
chr19:1237245-1237396	19	1237246	1237396	ENSG00000099622	protein_coding	ENST00000916896	1269330	32009.000000	proximity ENSG00000099622:1219330-1319330
chr19:1237245-1237396	19	1237246	1237396	ENSG00000099624	protein_coding	ENST00000215375	1241751	4430.000000	proximity ENSG00000099624:1191751-1291751
chr19:1237245-1237396	19	1237246	1237396	ENSG00000099625	protein_coding	ENST00000942888	1239465	2144.000000	proximity ENSG00000099625:1189465-1289465
chr19:1237245-1237396	19	1237246	1237396	ENSG00000118046	protein_coding	ENST00000585465	1205778	31543.000000	proximity ENSG00000118046:1155778-1255778
chr19:1237245-1237396	19	1237246	1237396	ENSG00000167470	protein_coding	ENST00000937330	1248331	11010.000000	proximity ENSG00000167470:1198331-1298331
chr19:1237245-1237396	19	1237246	1237396	ENSG00000228300	protein_coding	ENST00000469144	1276021	38700.000000	proximity ENSG00000228300:1226021-1326021
chr19:1237245-1237396	19	1237246	1237396	ENSG00000310576	protein_coding	ENST00000409293	1275530	38209.000000	proximity ENSG00000310576:1225530-1325530
chr19:1239800-1239951	19	1239801	1239951	ENSG00000099617	protein_coding	ENST00000215368	1285873	45997.000000	proximity ENSG00000099617:1235873-1335873
chr19:1239800-1239951	19	1239801	1239951	ENSG00000099622	protein_coding	ENST00000916896	1269330	29454.000000	proximity ENSG00000099622:1219330-1319330
chr19:1239800-1239951	19	1239801	1239951	ENSG00000099624	protein_coding	ENST00000215375	1241751	1875.000000	proximity ENSG00000099624:1191751-1291751
chr19:1239800-1239951	19	1239801	1239951	ENSG00000099625	protein_coding	ENST00000942888	1239465	411.000000	proximity ENSG00000099625:1189465-1289465
chr19:1239800-1239951	19	1239801	1239951	ENSG00000118046	protein_coding	ENST00000585465	1205778	34098.000000	proximity ENSG00000118046:1155778-1255778
chr19:1239800-1239951	19	1239801	1239951	ENSG00000167470	protein_coding	ENST00000937330	1248331	8455.000000	proximity ENSG00000167470:1198331-1298331
chr19:1239800-1239951	19	1239801	1239951	ENSG00000228300	protein_coding	ENST00000469144	1276021	36145.000000	proximity ENSG00000228300:1226021-1326021
chr19:1239800-1239951	19	1239801	1239951	ENSG00000310576	protein_coding	ENST00000409293	1275530	35654.000000	proximity ENSG00000310576:1225530-1325530
chr19:1239985-1240136	19	1239986	1240136	ENSG00000099617	protein_coding	ENST00000215368	1285873	45812.000000	proximity ENSG00000099617:1235873-1335873
chr19:1239985-1240136	19	1239986	1240136	ENSG00000099622	protein_coding	ENST00000916896	1269330	29269.000000	proximity ENSG00000099622:1219330-1319330
chr19:1239985-1240136	19	1239986	1240136	ENSG00000099624	protein_coding	ENST00000215375	1241751	1690.000000	proximity ENSG00000099624:1191751-1291751
chr19:1239985-1240136	19	1239986	1240136	ENSG00000099625	protein_coding	ENST00000942888	1239465	596.000000	proximity ENSG00000099625:1189465-1289465
chr19:1239985-1240136	19	1239986	1240136	ENSG00000118046	protein_coding	ENST00000585465	1205778	34283.000000	proximity ENSG00000118046:1155778-1255778
chr19:1239985-1240136	19	1239986	1240136	ENSG00000167470	protein_coding	ENST00000937330	1248331	8270.000000	proximity ENSG00000167470:1198331-1298331
chr19:1239985-1240136	19	1239986	1240136	ENSG00000228300	protein_coding	ENST00000469144	1276021	35960.000000	proximity ENSG00000228300:1226021-1326021
chr19:1239985-1240136	19	1239986	1240136	ENSG00000310576	protein_coding	ENST00000409293	1275530	35469.000000	proximity ENSG00000310576:1225530-1325530
chr19:12400125-12400276	19	12400126	12400276	ENSG00000180855	protein_coding	ENST00000301547	12441021	40820.000000	proximity ENSG00000180855:12391021-12491021
chr19:12400125-12400276	19	12400126	12400276	ENSG00000196466	protein_coding	ENST00000419318	12400980	779.000000	proximity ENSG00000196466:12350980-12450980
chr19:12400125-12400276	19	12400126	12400276	ENSG00000198342	protein_coding	ENST00000242804	12365683	34518.000000	proximity ENSG00000198342:12315683-12415683
chr19:12400125-12400276	19	12400126	12400276	ENSG00000268870	protein_coding	ENST00000595562	12441082	40881.000000	proximity ENSG00000268870:12391082-12491082
chr19:12400425-12400576	19	12400426	12400576	ENSG00000180855	protein_coding	ENST00000301547	12441021	40520.000000	proximity ENSG00000180855:12391021-12491021
chr19:12400425-12400576	19	12400426	12400576	ENSG00000196466	protein_coding	ENST00000419318	12400980	479.000000	proximity ENSG00000196466:12350980-12450980
chr19:12400425-12400576	19	12400426	12400576	ENSG00000198342	protein_coding	ENST00000242804	12365683	34818.000000	proximity ENSG00000198342:12315683-12415683
chr19:12400425-12400576	19	12400426	12400576	ENSG00000268870	protein_coding	ENST00000595562	12441082	40581.000000	proximity ENSG00000268870:12391082-12491082
chr19:12400705-12400856	19	12400706	12400856	ENSG00000180855	protein_coding	ENST00000301547	12441021	40240.000000	proximity ENSG00000180855:12391021-12491021
chr19:12400705-12400856	19	12400706	12400856	ENSG00000196466	protein_coding	ENST00000419318	12400980	199.000000	proximity ENSG00000196466:12350980-12450980
chr19:12400705-12400856	19	12400706	12400856	ENSG00000198342	protein_coding	ENST00000242804	12365683	35098.000000	proximity ENSG00000198342:12315683-12415683
chr19:12400705-12400856	19	12400706	12400856	ENSG00000268870	protein_coding	ENST00000595562	12441082	40301.000000	proximity ENSG00000268870:12391082-12491082
chr19:12400945-12401096	19	12400946	12401096	ENSG00000180855	protein_coding	ENST00000301547	12441021	40000.000000	proximity ENSG00000180855:12391021-12491021
chr19:12400945-12401096	19	12400946	12401096	ENSG00000196466	protein_coding	ENST00000419318	12400980	0.000000	proximity ENSG00000196466:12350980-12450980
chr19:12400945-12401096	19	12400946	12401096	ENSG00000198342	protein_coding	ENST00000242804	12365683	35338.000000	proximity ENSG00000198342:12315683-12415683
chr19:12400945-12401096	19	12400946	12401096	ENSG00000268870	protein_coding	ENST00000595562	12441082	40061.000000	proximity ENSG00000268870:12391082-12491082
chr19:1240620-1240771	19	1240621	1240771	ENSG00000099617	protein_coding	ENST00000215368	1285873	45177.000000	proximity ENSG00000099617:1235873-1335873
chr19:1240620-1240771	19	1240621	1240771	ENSG00000099622	protein_coding	ENST00000916896	1269330	28634.000000	proximity ENSG00000099622:1219330-1319330
chr19:1240620-1240771	19	1240621	1240771	ENSG00000099624	protein_coding	ENST00000215375	1241751	1055.000000	proximity ENSG00000099624:1191751-1291751
chr19:1240620-1240771	19	1240621	1240771	ENSG00000099625	protein_coding	ENST00000942888	1239465	1231.000000	proximity ENSG00000099625:1189465-1289465
chr19:1240620-1240771	19	1240621	1240771	ENSG00000118046	protein_coding	ENST00000585465	1205778	34918.000000	proximity ENSG00000118046:1155778-1255778
chr19:1240620-1240771	19	1240621	1240771	ENSG00000167470	protein_coding	ENST00000937330	1248331	7635.000000	proximity ENSG00000167470:1198331-1298331
chr19:1240620-1240771	19	1240621	1240771	ENSG00000228300	protein_coding	ENST00000469144	1276021	35325.000000	proximity ENSG00000228300:1226021-1326021
chr19:1240620-1240771	19	1240621	1240771	ENSG00000310576	protein_coding	ENST00000409293	1275530	34834.000000	proximity ENSG00000310576:1225530-1325530
chr19:12439830-12439981	19	12439831	12439981	ENSG00000180855	protein_coding	ENST00000301547	12441021	1115.000000	proximity ENSG00000180855:12391021-12491021
chr19:12439830-12439981	19	12439831	12439981	ENSG00000196466	protein_coding	ENST00000419318	12400980	38926.000000	proximity ENSG00000196466:12350980-12450980
chr19:12439830-12439981	19	12439831	12439981	ENSG00000242852	protein_coding	ENST00000397732	12484816	44910.000000	proximity ENSG00000242852:12434816-12534816
chr19:12439830-12439981	19	12439831	12439981	ENSG00000268870	protein_coding	ENST00000595562	12441082	1176.000000	proximity ENSG00000268870:12391082-12491082
chr19:12439985-12440136	19	12439986	12440136	ENSG00000180855	protein_coding	ENST00000301547	12441021	960.000000	proximity ENSG00000180855:12391021-12491021
chr19:12439985-12440136	19	12439986	12440136	ENSG00000196466	protein_coding	ENST00000419318	12400980	39081.000000	proximity ENSG00000196466:12350980-12450980
chr19:12439985-12440136	19	12439986	12440136	ENSG00000242852	protein_coding	ENST00000397732	12484816	44755.000000	proximity ENSG00000242852:12434816-12534816
chr19:12439985-12440136	19	12439986	12440136	ENSG00000268870	protein_coding	ENST00000595562	12441082	1021.000000	proximity ENSG00000268870:12391082-12491082
chr19:12440525-12440676	19	12440526	12440676	ENSG00000180855	protein_coding	ENST00000301547	12441021	420.000000	proximity ENSG00000180855:12391021-12491021
chr19:12440525-12440676	19	12440526	12440676	ENSG00000196466	protein_coding	ENST00000419318	12400980	39621.000000	proximity ENSG00000196466:12350980-12450980
chr19:12440525-12440676	19	12440526	12440676	ENSG00000242852	protein_coding	ENST00000397732	12484816	44215.000000	proximity ENSG00000242852:12434816-12534816
chr19:12440525-12440676	19	12440526	12440676	ENSG00000268870	protein_coding	ENST00000595562	12441082	481.000000	proximity ENSG00000268870:12391082-12491082
chr19:12440785-12440936	19	12440786	12440936	ENSG00000180855	protein_coding	ENST00000301547	12441021	160.000000	proximity ENSG00000180855:12391021-12491021
chr19:12440785-12440936	19	12440786	12440936	ENSG00000196466	protein_coding	ENST00000419318	12400980	39881.000000	proximity ENSG00000196466:12350980-12450980
chr19:12440785-12440936	19	12440786	12440936	ENSG00000242852	protein_coding	ENST00000397732	12484816	43955.000000	proximity ENSG00000242852:12434816-12534816
chr19:12440785-12440936	19	12440786	12440936	ENSG00000268870	protein_coding	ENST00000595562	12441082	221.000000	proximity ENSG00000268870:12391082-12491082
chr19:1244285-1244436	19	1244286	1244436	ENSG00000099617	protein_coding	ENST00000215368	1285873	41512.000000	proximity ENSG00000099617:1235873-1335873
chr19:1244285-1244436	19	1244286	1244436	ENSG00000099622	protein_coding	ENST00000916896	1269330	24969.000000	proximity ENSG00000099622:1219330-1319330
chr19:1244285-1244436	19	1244286	1244436	ENSG00000099624	protein_coding	ENST00000215375	1241751	2610.000000	proximity ENSG00000099624:1191751-1291751
chr19:1244285-1244436	19	1244286	1244436	ENSG00000099625	protein_coding	ENST00000942888	1239465	4896.000000	proximity ENSG00000099625:1189465-1289465
chr19:1244285-1244436	19	1244286	1244436	ENSG00000118046	protein_coding	ENST00000585465	1205778	38583.000000	proximity ENSG00000118046:1155778-1255778
chr19:1244285-1244436	19	1244286	1244436	ENSG00000167470	protein_coding	ENST00000937330	1248331	3970.000000	proximity ENSG00000167470:1198331-1298331
chr19:1244285-1244436	19	1244286	1244436	ENSG00000228300	protein_coding	ENST00000469144	1276021	31660.000000	proximity ENSG00000228300:1226021-1326021
chr19:1244285-1244436	19	1244286	1244436	ENSG00000310576	protein_coding	ENST00000409293	1275530	31169.000000	proximity ENSG00000310576:1225530-1325530
chr19:1244485-1244636	19	1244486	1244636	ENSG00000099617	protein_coding	ENST00000215368	1285873	41312.000000	proximity ENSG00000099617:1235873-1335873
chr19:1244485-1244636	19	1244486	1244636	ENSG00000099622	protein_coding	ENST00000916896	1269330	24769.000000	proximity ENSG00000099622:1219330-1319330
chr19:1244485-1244636	19	1244486	1244636	ENSG00000099624	protein_coding	ENST00000215375	1241751	2810.000000	proximity ENSG00000099624:1191751-1291751
chr19:1244485-1244636	19	1244486	1244636	ENSG00000099625	protein_coding	ENST00000942888	1239465	5096.000000	proximity ENSG00000099625:1189465-1289465
chr19:1244485-1244636	19	1244486	1244636	ENSG00000118046	protein_coding	ENST00000585465	1205778	38783.000000	proximity ENSG00000118046:1155778-1255778
chr19:1244485-1244636	19	1244486	1244636	ENSG00000167470	protein_coding	ENST00000937330	1248331	3770.000000	proximity ENSG00000167470:1198331-1298331
chr19:1244485-1244636	19	1244486	1244636	ENSG00000228300	protein_coding	ENST00000469144	1276021	31460.000000	proximity ENSG00000228300:1226021-1326021
chr19:1244485-1244636	19	1244486	1244636	ENSG00000310576	protein_coding	ENST00000409293	1275530	30969.000000	proximity ENSG00000310576:1225530-1325530
chr19:1244640-1244791	19	1244641	1244791	ENSG00000099617	protein_coding	ENST00000215368	1285873	41157.000000	proximity ENSG00000099617:1235873-1335873
chr19:1244640-1244791	19	1244641	1244791	ENSG00000099622	protein_coding	ENST00000916896	1269330	24614.000000	proximity ENSG00000099622:1219330-1319330
chr19:1244640-1244791	19	1244641	1244791	ENSG00000099624	protein_coding	ENST00000215375	1241751	2965.000000	proximity ENSG00000099624:1191751-1291751
chr19:1244640-1244791	19	1244641	1244791	ENSG00000099625	protein_coding	ENST00000942888	1239465	5251.000000	proximity ENSG00000099625:1189465-1289465
chr19:1244640-1244791	19	1244641	1244791	ENSG00000118046	protein_coding	ENST00000585465	1205778	38938.000000	proximity ENSG00000118046:1155778-1255778
chr19:1244640-1244791	19	1244641	1244791	ENSG00000167470	protein_coding	ENST00000937330	1248331	3615.000000	proximity ENSG00000167470:1198331-1298331
chr19:1244640-1244791	19	1244641	1244791	ENSG00000228300	protein_coding	ENST00000469144	1276021	31305.000000	proximity ENSG00000228300:1226021-1326021
chr19:1244640-1244791	19	1244641	1244791	ENSG00000310576	protein_coding	ENST00000409293	1275530	30814.000000	proximity ENSG00000310576:1225530-1325530
chr19:1244805-1244956	19	1244806	1244956	ENSG00000099617	protein_coding	ENST00000215368	1285873	40992.000000	proximity ENSG00000099617:1235873-1335873
chr19:1244805-1244956	19	1244806	1244956	ENSG00000099622	protein_coding	ENST00000916896	1269330	24449.000000	proximity ENSG00000099622:1219330-1319330
chr19:1244805-1244956	19	1244806	1244956	ENSG00000099624	protein_coding	ENST00000215375	1241751	3130.000000	proximity ENSG00000099624:1191751-1291751
chr19:1244805-1244956	19	1244806	1244956	ENSG00000099625	protein_coding	ENST00000942888	1239465	5416.000000	proximity ENSG00000099625:1189465-1289465
chr19:1244805-1244956	19	1244806	1244956	ENSG00000118046	protein_coding	ENST00000585465	1205778	39103.000000	proximity ENSG00000118046:1155778-1255778
chr19:1244805-1244956	19	1244806	1244956	ENSG00000167470	protein_coding	ENST00000937330	1248331	3450.000000	proximity ENSG00000167470:1198331-1298331
chr19:1244805-1244956	19	1244806	1244956	ENSG00000228300	protein_coding	ENST00000469144	1276021	31140.000000	proximity ENSG00000228300:1226021-1326021
chr19:1244805-1244956	19	1244806	1244956	ENSG00000310576	protein_coding	ENST00000409293	1275530	30649.000000	proximity ENSG00000310576:1225530-1325530
chr19:1245120-1245271	19	1245121	1245271	ENSG00000099617	protein_coding	ENST00000215368	1285873	40677.000000	proximity ENSG00000099617:1235873-1335873
chr19:1245120-1245271	19	1245121	1245271	ENSG00000099622	protein_coding	ENST00000916896	1269330	24134.000000	proximity ENSG00000099622:1219330-1319330
chr19:1245120-1245271	19	1245121	1245271	ENSG00000099624	protein_coding	ENST00000215375	1241751	3445.000000	proximity ENSG00000099624:1191751-1291751
chr19:1245120-1245271	19	1245121	1245271	ENSG00000099625	protein_coding	ENST00000942888	1239465	5731.000000	proximity ENSG00000099625:1189465-1289465
chr19:1245120-1245271	19	1245121	1245271	ENSG00000118046	protein_coding	ENST00000585465	1205778	39418.000000	proximity ENSG00000118046:1155778-1255778
chr19:1245120-1245271	19	1245121	1245271	ENSG00000167470	protein_coding	ENST00000937330	1248331	3135.000000	proximity ENSG00000167470:1198331-1298331
chr19:1245120-1245271	19	1245121	1245271	ENSG00000228300	protein_coding	ENST00000469144	1276021	30825.000000	proximity ENSG00000228300:1226021-1326021
chr19:1245120-1245271	19	1245121	1245271	ENSG00000310576	protein_coding	ENST00000409293	1275530	30334.000000	proximity ENSG00000310576:1225530-1325530
chr19:1245940-1246091	19	1245941	1246091	ENSG00000099617	protein_coding	ENST00000215368	1285873	39857.000000	proximity ENSG00000099617:1235873-1335873
chr19:1245940-1246091	19	1245941	1246091	ENSG00000099622	protein_coding	ENST00000916896	1269330	23314.000000	proximity ENSG00000099622:1219330-1319330
chr19:1245940-1246091	19	1245941	1246091	ENSG00000099624	protein_coding	ENST00000215375	1241751	4265.000000	proximity ENSG00000099624:1191751-1291751
chr19:1245940-1246091	19	1245941	1246091	ENSG00000099625	protein_coding	ENST00000942888	1239465	6551.000000	proximity ENSG00000099625:1189465-1289465
chr19:1245940-1246091	19	1245941	1246091	ENSG00000118046	protein_coding	ENST00000585465	1205778	40238.000000	proximity ENSG00000118046:1155778-1255778
chr19:1245940-1246091	19	1245941	1246091	ENSG00000167470	protein_coding	ENST00000937330	1248331	2315.000000	proximity ENSG00000167470:1198331-1298331
chr19:1245940-1246091	19	1245941	1246091	ENSG00000228300	protein_coding	ENST00000469144	1276021	30005.000000	proximity ENSG00000228300:1226021-1326021
chr19:1245940-1246091	19	1245941	1246091	ENSG00000310576	protein_coding	ENST00000409293	1275530	29514.000000	proximity ENSG00000310576:1225530-1325530
chr19:1246620-1246771	19	1246621	1246771	ENSG00000099617	protein_coding	ENST00000215368	1285873	39177.000000	proximity ENSG00000099617:1235873-1335873
chr19:1246620-1246771	19	1246621	1246771	ENSG00000099622	protein_coding	ENST00000916896	1269330	22634.000000	proximity ENSG00000099622:1219330-1319330
chr19:1246620-1246771	19	1246621	1246771	ENSG00000099624	protein_coding	ENST00000215375	1241751	4945.000000	proximity ENSG00000099624:1191751-1291751
chr19:1246620-1246771	19	1246621	1246771	ENSG00000099625	protein_coding	ENST00000942888	1239465	7231.000000	proximity ENSG00000099625:1189465-1289465
chr19:1246620-1246771	19	1246621	1246771	ENSG00000118046	protein_coding	ENST00000585465	1205778	40918.000000	proximity ENSG00000118046:1155778-1255778
chr19:1246620-1246771	19	1246621	1246771	ENSG00000167470	protein_coding	ENST00000937330	1248331	1635.000000	proximity ENSG00000167470:1198331-1298331
chr19:1246620-1246771	19	1246621	1246771	ENSG00000228300	protein_coding	ENST00000469144	1276021	29325.000000	proximity ENSG00000228300:1226021-1326021
chr19:1246620-1246771	19	1246621	1246771	ENSG00000310576	protein_coding	ENST00000409293	1275530	28834.000000	proximity ENSG00000310576:1225530-1325530
chr19:1247420-1247571	19	1247421	1247571	ENSG00000099617	protein_coding	ENST00000215368	1285873	38377.000000	proximity ENSG00000099617:1235873-1335873
chr19:1247420-1247571	19	1247421	1247571	ENSG00000099622	protein_coding	ENST00000916896	1269330	21834.000000	proximity ENSG00000099622:1219330-1319330
chr19:1247420-1247571	19	1247421	1247571	ENSG00000099624	protein_coding	ENST00000215375	1241751	5745.000000	proximity ENSG00000099624:1191751-1291751
chr19:1247420-1247571	19	1247421	1247571	ENSG00000099625	protein_coding	ENST00000942888	1239465	8031.000000	proximity ENSG00000099625:1189465-1289465
chr19:1247420-1247571	19	1247421	1247571	ENSG00000118046	protein_coding	ENST00000585465	1205778	41718.000000	proximity ENSG00000118046:1155778-1255778
chr19:1247420-1247571	19	1247421	1247571	ENSG00000167470	protein_coding	ENST00000937330	1248331	835.000000	proximity ENSG00000167470:1198331-1298331
chr19:1247420-1247571	19	1247421	1247571	ENSG00000228300	protein_coding	ENST00000469144	1276021	28525.000000	proximity ENSG00000228300:1226021-1326021
chr19:1247420-1247571	19	1247421	1247571	ENSG00000310576	protein_coding	ENST00000409293	1275530	28034.000000	proximity ENSG00000310576:1225530-1325530
chr19:12482605-12482756	19	12482606	12482756	ENSG00000180855	protein_coding	ENST00000301547	12441021	41660.000000	proximity ENSG00000180855:12391021-12491021
chr19:12482605-12482756	19	12482606	12482756	ENSG00000242852	protein_coding	ENST00000397732	12484816	2135.000000	proximity ENSG00000242852:12434816-12534816
chr19:12482605-12482756	19	12482606	12482756	ENSG00000268870	protein_coding	ENST00000595562	12441082	41599.000000	proximity ENSG00000268870:12391082-12491082
chr19:12484110-12484261	19	12484111	12484261	ENSG00000180855	protein_coding	ENST00000301547	12441021	43165.000000	proximity ENSG00000180855:12391021-12491021
chr19:12484110-12484261	19	12484111	12484261	ENSG00000242852	protein_coding	ENST00000397732	12484816	630.000000	proximity ENSG00000242852:12434816-12534816
chr19:12484110-12484261	19	12484111	12484261	ENSG00000268870	protein_coding	ENST00000595562	12441082	43104.000000	proximity ENSG00000268870:12391082-12491082
chr19:12484290-12484441	19	12484291	12484441	ENSG00000180855	protein_coding	ENST00000301547	12441021	43345.000000	proximity ENSG00000180855:12391021-12491021
chr19:12484290-12484441	19	12484291	12484441	ENSG00000242852	protein_coding	ENST00000397732	12484816	450.000000	proximity ENSG00000242852:12434816-12534816
chr19:12484290-12484441	19	12484291	12484441	ENSG00000268870	protein_coding	ENST00000595562	12441082	43284.000000	proximity ENSG00000268870:12391082-12491082
chr19:12484445-12484596	19	12484446	12484596	ENSG00000180855	protein_coding	ENST00000301547	12441021	43500.000000	proximity ENSG00000180855:12391021-12491021
chr19:12484445-12484596	19	12484446	12484596	ENSG00000242852	protein_coding	ENST00000397732	12484816	295.000000	proximity ENSG00000242852:12434816-12534816
chr19:12484445-12484596	19	12484446	12484596	ENSG00000268870	protein_coding	ENST00000595562	12441082	43439.000000	proximity ENSG00000268870:12391082-12491082
chr19:1248780-1248931	19	1248781	1248931	ENSG00000099617	protein_coding	ENST00000215368	1285873	37017.000000	proximity ENSG00000099617:1235873-1335873
chr19:1248780-1248931	19	1248781	1248931	ENSG00000099622	protein_coding	ENST00000916896	1269330	20474.000000	proximity ENSG00000099622:1219330-1319330
chr19:1248780-1248931	19	1248781	1248931	ENSG00000099624	protein_coding	ENST00000215375	1241751	7105.000000	proximity ENSG00000099624:1191751-1291751
chr19:1248780-1248931	19	1248781	1248931	ENSG00000099625	protein_coding	ENST00000942888	1239465	9391.000000	proximity ENSG00000099625:1189465-1289465
chr19:1248780-1248931	19	1248781	1248931	ENSG00000118046	protein_coding	ENST00000585465	1205778	43078.000000	proximity ENSG00000118046:1155778-1255778
chr19:1248780-1248931	19	1248781	1248931	ENSG00000167470	protein_coding	ENST00000937330	1248331	525.000000	proximity ENSG00000167470:1198331-1298331
chr19:1248780-1248931	19	1248781	1248931	ENSG00000228300	protein_coding	ENST00000469144	1276021	27165.000000	proximity ENSG00000228300:1226021-1326021
chr19:1248780-1248931	19	1248781	1248931	ENSG00000310576	protein_coding	ENST00000409293	1275530	26674.000000	proximity ENSG00000310576:1225530-1325530
chr19:1249080-1249231	19	1249081	1249231	ENSG00000099617	protein_coding	ENST00000215368	1285873	36717.000000	proximity ENSG00000099617:1235873-1335873
chr19:1249080-1249231	19	1249081	1249231	ENSG00000099622	protein_coding	ENST00000916896	1269330	20174.000000	proximity ENSG00000099622:1219330-1319330
chr19:1249080-1249231	19	1249081	1249231	ENSG00000099624	protein_coding	ENST00000215375	1241751	7405.000000	proximity ENSG00000099624:1191751-1291751
chr19:1249080-1249231	19	1249081	1249231	ENSG00000099625	protein_coding	ENST00000942888	1239465	9691.000000	proximity ENSG00000099625:1189465-1289465
chr19:1249080-1249231	19	1249081	1249231	ENSG00000118046	protein_coding	ENST00000585465	1205778	43378.000000	proximity ENSG00000118046:1155778-1255778
chr19:1249080-1249231	19	1249081	1249231	ENSG00000167470	protein_coding	ENST00000937330	1248331	825.000000	proximity ENSG00000167470:1198331-1298331
chr19:1249080-1249231	19	1249081	1249231	ENSG00000228300	protein_coding	ENST00000469144	1276021	26865.000000	proximity ENSG00000228300:1226021-1326021
chr19:1249080-1249231	19	1249081	1249231	ENSG00000310576	protein_coding	ENST00000409293	1275530	26374.000000	proximity ENSG00000310576:1225530-1325530
chr19:1249260-1249411	19	1249261	1249411	ENSG00000099617	protein_coding	ENST00000215368	1285873	36537.000000	proximity ENSG00000099617:1235873-1335873
chr19:1249260-1249411	19	1249261	1249411	ENSG00000099622	protein_coding	ENST00000916896	1269330	19994.000000	proximity ENSG00000099622:1219330-1319330
chr19:1249260-1249411	19	1249261	1249411	ENSG00000099624	protein_coding	ENST00000215375	1241751	7585.000000	proximity ENSG00000099624:1191751-1291751
chr19:1249260-1249411	19	1249261	1249411	ENSG00000099625	protein_coding	ENST00000942888	1239465	9871.000000	proximity ENSG00000099625:1189465-1289465
chr19:1249260-1249411	19	1249261	1249411	ENSG00000118046	protein_coding	ENST00000585465	1205778	43558.000000	proximity ENSG00000118046:1155778-1255778
chr19:1249260-1249411	19	1249261	1249411	ENSG00000167470	protein_coding	ENST00000937330	1248331	1005.000000	proximity ENSG00000167470:1198331-1298331
chr19:1249260-1249411	19	1249261	1249411	ENSG00000228300	protein_coding	ENST00000469144	1276021	26685.000000	proximity ENSG00000228300:1226021-1326021
chr19:1249260-1249411	19	1249261	1249411	ENSG00000310576	protein_coding	ENST00000409293	1275530	26194.000000	proximity ENSG00000310576:1225530-1325530
chr19:1249480-1249631	19	1249481	1249631	ENSG00000099617	protein_coding	ENST00000215368	1285873	36317.000000	proximity ENSG00000099617:1235873-1335873
chr19:1249480-1249631	19	1249481	1249631	ENSG00000099622	protein_coding	ENST00000916896	1269330	19774.000000	proximity ENSG00000099622:1219330-1319330
chr19:1249480-1249631	19	1249481	1249631	ENSG00000099624	protein_coding	ENST00000215375	1241751	7805.000000	proximity ENSG00000099624:1191751-1291751
chr19:1249480-1249631	19	1249481	1249631	ENSG00000099625	protein_coding	ENST00000942888	1239465	10091.000000	proximity ENSG00000099625:1189465-1289465
chr19:1249480-1249631	19	1249481	1249631	ENSG00000118046	protein_coding	ENST00000585465	1205778	43778.000000	proximity ENSG00000118046:1155778-1255778
chr19:1249480-1249631	19	1249481	1249631	ENSG00000167470	protein_coding	ENST00000937330	1248331	1225.000000	proximity ENSG00000167470:1198331-1298331
chr19:1249480-1249631	19	1249481	1249631	ENSG00000228300	protein_coding	ENST00000469144	1276021	26465.000000	proximity ENSG00000228300:1226021-1326021
chr19:1249480-1249631	19	1249481	1249631	ENSG00000310576	protein_coding	ENST00000409293	1275530	25974.000000	proximity ENSG00000310576:1225530-1325530
chr19:12495550-12495701	19	12495551	12495701	ENSG00000242852	protein_coding	ENST00000397732	12484816	10810.000000	proximity ENSG00000242852:12434816-12534816
chr19:1250085-1250236	19	1250086	1250236	ENSG00000099617	protein_coding	ENST00000215368	1285873	35712.000000	proximity ENSG00000099617:1235873-1335873
chr19:1250085-1250236	19	1250086	1250236	ENSG00000099622	protein_coding	ENST00000916896	1269330	19169.000000	proximity ENSG00000099622:1219330-1319330
chr19:1250085-1250236	19	1250086	1250236	ENSG00000099624	protein_coding	ENST00000215375	1241751	8410.000000	proximity ENSG00000099624:1191751-1291751
chr19:1250085-1250236	19	1250086	1250236	ENSG00000099625	protein_coding	ENST00000942888	1239465	10696.000000	proximity ENSG00000099625:1189465-1289465
chr19:1250085-1250236	19	1250086	1250236	ENSG00000118046	protein_coding	ENST00000585465	1205778	44383.000000	proximity ENSG00000118046:1155778-1255778
chr19:1250085-1250236	19	1250086	1250236	ENSG00000167470	protein_coding	ENST00000937330	1248331	1830.000000	proximity ENSG00000167470:1198331-1298331
chr19:1250085-1250236	19	1250086	1250236	ENSG00000228300	protein_coding	ENST00000469144	1276021	25860.000000	proximity ENSG00000228300:1226021-1326021
chr19:1250085-1250236	19	1250086	1250236	ENSG00000310576	protein_coding	ENST00000409293	1275530	25369.000000	proximity ENSG00000310576:1225530-1325530
chr19:1250380-1250531	19	1250381	1250531	ENSG00000099617	protein_coding	ENST00000215368	1285873	35417.000000	proximity ENSG00000099617:1235873-1335873
chr19:1250380-1250531	19	1250381	1250531	ENSG00000099622	protein_coding	ENST00000916896	1269330	18874.000000	proximity ENSG00000099622:1219330-1319330
chr19:1250380-1250531	19	1250381	1250531	ENSG00000099624	protein_coding	ENST00000215375	1241751	8705.000000	proximity ENSG00000099624:1191751-1291751
chr19:1250380-1250531	19	1250381	1250531	ENSG00000099625	protein_coding	ENST00000942888	1239465	10991.000000	proximity ENSG00000099625:1189465-1289465
chr19:1250380-1250531	19	1250381	1250531	ENSG00000118046	protein_coding	ENST00000585465	1205778	44678.000000	proximity ENSG00000118046:1155778-1255778
chr19:1250380-1250531	19	1250381	1250531	ENSG00000167470	protein_coding	ENST00000937330	1248331	2125.000000	proximity ENSG00000167470:1198331-1298331
chr19:1250380-1250531	19	1250381	1250531	ENSG00000228300	protein_coding	ENST00000469144	1276021	25565.000000	proximity ENSG00000228300:1226021-1326021
chr19:1250380-1250531	19	1250381	1250531	ENSG00000310576	protein_coding	ENST00000409293	1275530	25074.000000	proximity ENSG00000310576:1225530-1325530
chr19:1250560-1250711	19	1250561	1250711	ENSG00000099617	protein_coding	ENST00000215368	1285873	35237.000000	proximity ENSG00000099617:1235873-1335873
chr19:1250560-1250711	19	1250561	1250711	ENSG00000099622	protein_coding	ENST00000916896	1269330	18694.000000	proximity ENSG00000099622:1219330-1319330
chr19:1250560-1250711	19	1250561	1250711	ENSG00000099624	protein_coding	ENST00000215375	1241751	8885.000000	proximity ENSG00000099624:1191751-1291751
chr19:1250560-1250711	19	1250561	1250711	ENSG00000099625	protein_coding	ENST00000942888	1239465	11171.000000	proximity ENSG00000099625:1189465-1289465
chr19:1250560-1250711	19	1250561	1250711	ENSG00000118046	protein_coding	ENST00000585465	1205778	44858.000000	proximity ENSG00000118046:1155778-1255778
chr19:1250560-1250711	19	1250561	1250711	ENSG00000167470	protein_coding	ENST00000937330	1248331	2305.000000	proximity ENSG00000167470:1198331-1298331
chr19:1250560-1250711	19	1250561	1250711	ENSG00000228300	protein_coding	ENST00000469144	1276021	25385.000000	proximity ENSG00000228300:1226021-1326021
chr19:1250560-1250711	19	1250561	1250711	ENSG00000310576	protein_coding	ENST00000409293	1275530	24894.000000	proximity ENSG00000310576:1225530-1325530
chr19:1251085-1251236	19	1251086	1251236	ENSG00000099617	protein_coding	ENST00000215368	1285873	34712.000000	proximity ENSG00000099617:1235873-1335873
chr19:1251085-1251236	19	1251086	1251236	ENSG00000099622	protein_coding	ENST00000916896	1269330	18169.000000	proximity ENSG00000099622:1219330-1319330
chr19:1251085-1251236	19	1251086	1251236	ENSG00000099624	protein_coding	ENST00000215375	1241751	9410.000000	proximity ENSG00000099624:1191751-1291751
chr19:1251085-1251236	19	1251086	1251236	ENSG00000099625	protein_coding	ENST00000942888	1239465	11696.000000	proximity ENSG00000099625:1189465-1289465
chr19:1251085-1251236	19	1251086	1251236	ENSG00000118046	protein_coding	ENST00000585465	1205778	45383.000000	proximity ENSG00000118046:1155778-1255778
chr19:1251085-1251236	19	1251086	1251236	ENSG00000167470	protein_coding	ENST00000937330	1248331	2830.000000	proximity ENSG00000167470:1198331-1298331
chr19:1251085-1251236	19	1251086	1251236	ENSG00000228300	protein_coding	ENST00000469144	1276021	24860.000000	proximity ENSG00000228300:1226021-1326021
chr19:1251085-1251236	19	1251086	1251236	ENSG00000310576	protein_coding	ENST00000409293	1275530	24369.000000	proximity ENSG00000310576:1225530-1325530
chr19:1251240-1251391	19	1251241	1251391	ENSG00000099617	protein_coding	ENST00000215368	1285873	34557.000000	proximity ENSG00000099617:1235873-1335873
chr19:1251240-1251391	19	1251241	1251391	ENSG00000099622	protein_coding	ENST00000916896	1269330	18014.000000	proximity ENSG00000099622:1219330-1319330
chr19:1251240-1251391	19	1251241	1251391	ENSG00000099624	protein_coding	ENST00000215375	1241751	9565.000000	proximity ENSG00000099624:1191751-1291751
chr19:1251240-1251391	19	1251241	1251391	ENSG00000099625	protein_coding	ENST00000942888	1239465	11851.000000	proximity ENSG00000099625:1189465-1289465
chr19:1251240-1251391	19	1251241	1251391	ENSG00000118046	protein_coding	ENST00000585465	1205778	45538.000000	proximity ENSG00000118046:1155778-1255778
chr19:1251240-1251391	19	1251241	1251391	ENSG00000167470	protein_coding	ENST00000937330	1248331	2985.000000	proximity ENSG00000167470:1198331-1298331
chr19:1251240-1251391	19	1251241	1251391	ENSG00000228300	protein_coding	ENST00000469144	1276021	24705.000000	proximity ENSG00000228300:1226021-1326021
chr19:1251240-1251391	19	1251241	1251391	ENSG00000310576	protein_coding	ENST00000409293	1275530	24214.000000	proximity ENSG00000310576:1225530-1325530
chr19:1251420-1251571	19	1251421	1251571	ENSG00000099617	protein_coding	ENST00000215368	1285873	34377.000000	proximity ENSG00000099617:1235873-1335873
chr19:1251420-1251571	19	1251421	1251571	ENSG00000099622	protein_coding	ENST00000916896	1269330	17834.000000	proximity ENSG00000099622:1219330-1319330
chr19:1251420-1251571	19	1251421	1251571	ENSG00000099624	protein_coding	ENST00000215375	1241751	9745.000000	proximity ENSG00000099624:1191751-1291751
chr19:1251420-1251571	19	1251421	1251571	ENSG00000099625	protein_coding	ENST00000942888	1239465	12031.000000	proximity ENSG00000099625:1189465-1289465
chr19:1251420-1251571	19	1251421	1251571	ENSG00000118046	protein_coding	ENST00000585465	1205778	45718.000000	proximity ENSG00000118046:1155778-1255778
chr19:1251420-1251571	19	1251421	1251571	ENSG00000167470	protein_coding	ENST00000937330	1248331	3165.000000	proximity ENSG00000167470:1198331-1298331
chr19:1251420-1251571	19	1251421	1251571	ENSG00000228300	protein_coding	ENST00000469144	1276021	24525.000000	proximity ENSG00000228300:1226021-1326021
chr19:1251420-1251571	19	1251421	1251571	ENSG00000310576	protein_coding	ENST00000409293	1275530	24034.000000	proximity ENSG00000310576:1225530-1325530
chr19:1251580-1251731	19	1251581	1251731	ENSG00000099617	protein_coding	ENST00000215368	1285873	34217.000000	proximity ENSG00000099617:1235873-1335873
chr19:1251580-1251731	19	1251581	1251731	ENSG00000099622	protein_coding	ENST00000916896	1269330	17674.000000	proximity ENSG00000099622:1219330-1319330
chr19:1251580-1251731	19	1251581	1251731	ENSG00000099624	protein_coding	ENST00000215375	1241751	9905.000000	proximity ENSG00000099624:1191751-1291751
chr19:1251580-1251731	19	1251581	1251731	ENSG00000099625	protein_coding	ENST00000942888	1239465	12191.000000	proximity ENSG00000099625:1189465-1289465
chr19:1251580-1251731	19	1251581	1251731	ENSG00000118046	protein_coding	ENST00000585465	1205778	45878.000000	proximity ENSG00000118046:1155778-1255778
chr19:1251580-1251731	19	1251581	1251731	ENSG00000167470	protein_coding	ENST00000937330	1248331	3325.000000	proximity ENSG00000167470:1198331-1298331
chr19:1251580-1251731	19	1251581	1251731	ENSG00000228300	protein_coding	ENST00000469144	1276021	24365.000000	proximity ENSG00000228300:1226021-1326021
chr19:1251580-1251731	19	1251581	1251731	ENSG00000310576	protein_coding	ENST00000409293	1275530	23874.000000	proximity ENSG00000310576:1225530-1325530
chr19:1251800-1251951	19	1251801	1251951	ENSG00000099617	protein_coding	ENST00000215368	1285873	33997.000000	proximity ENSG00000099617:1235873-1335873
chr19:1251800-1251951	19	1251801	1251951	ENSG00000099622	protein_coding	ENST00000916896	1269330	17454.000000	proximity ENSG00000099622:1219330-1319330
chr19:1251800-1251951	19	1251801	1251951	ENSG00000099624	protein_coding	ENST00000215375	1241751	10125.000000	proximity ENSG00000099624:1191751-1291751
chr19:1251800-1251951	19	1251801	1251951	ENSG00000099625	protein_coding	ENST00000942888	1239465	12411.000000	proximity ENSG00000099625:1189465-1289465
chr19:1251800-1251951	19	1251801	1251951	ENSG00000118046	protein_coding	ENST00000585465	1205778	46098.000000	proximity ENSG00000118046:1155778-1255778
chr19:1251800-1251951	19	1251801	1251951	ENSG00000167470	protein_coding	ENST00000937330	1248331	3545.000000	proximity ENSG00000167470:1198331-1298331
chr19:1251800-1251951	19	1251801	1251951	ENSG00000228300	protein_coding	ENST00000469144	1276021	24145.000000	proximity ENSG00000228300:1226021-1326021
chr19:1251800-1251951	19	1251801	1251951	ENSG00000310576	protein_coding	ENST00000409293	1275530	23654.000000	proximity ENSG00000310576:1225530-1325530
chr19:1252060-1252211	19	1252061	1252211	ENSG00000099617	protein_coding	ENST00000215368	1285873	33737.000000	proximity ENSG00000099617:1235873-1335873
chr19:1252060-1252211	19	1252061	1252211	ENSG00000099622	protein_coding	ENST00000916896	1269330	17194.000000	proximity ENSG00000099622:1219330-1319330
chr19:1252060-1252211	19	1252061	1252211	ENSG00000099624	protein_coding	ENST00000215375	1241751	10385.000000	proximity ENSG00000099624:1191751-1291751
chr19:1252060-1252211	19	1252061	1252211	ENSG00000099625	protein_coding	ENST00000942888	1239465	12671.000000	proximity ENSG00000099625:1189465-1289465
chr19:1252060-1252211	19	1252061	1252211	ENSG00000118046	protein_coding	ENST00000585465	1205778	46358.000000	proximity ENSG00000118046:1155778-1255778
chr19:1252060-1252211	19	1252061	1252211	ENSG00000167470	protein_coding	ENST00000937330	1248331	3805.000000	proximity ENSG00000167470:1198331-1298331
chr19:1252060-1252211	19	1252061	1252211	ENSG00000228300	protein_coding	ENST00000469144	1276021	23885.000000	proximity ENSG00000228300:1226021-1326021
chr19:1252060-1252211	19	1252061	1252211	ENSG00000310576	protein_coding	ENST00000409293	1275530	23394.000000	proximity ENSG00000310576:1225530-1325530
chr19:12522125-12522276	19	12522126	12522276	ENSG00000196826	protein_coding	ENST00000428311	12551474	29273.000000	proximity ENSG00000196826:12501474-12601474
chr19:12522125-12522276	19	12522126	12522276	ENSG00000242852	protein_coding	ENST00000397732	12484816	37385.000000	proximity ENSG00000242852:12434816-12534816
chr19:12522125-12522276	19	12522126	12522276	ENSG00000249709	protein_coding	ENST00000339282	12551482	29281.000000	proximity ENSG00000249709:12501482-12601482
chr19:1252360-1252651	19	1252361	1252651	ENSG00000099617	protein_coding	ENST00000215368	1285873	33367.000000	proximity ENSG00000099617:1235873-1335873
chr19:1252360-1252651	19	1252361	1252651	ENSG00000099622	protein_coding	ENST00000916896	1269330	16824.000000	proximity ENSG00000099622:1219330-1319330
chr19:1252360-1252651	19	1252361	1252651	ENSG00000099624	protein_coding	ENST00000215375	1241751	10755.000000	proximity ENSG00000099624:1191751-1291751
chr19:1252360-1252651	19	1252361	1252651	ENSG00000099625	protein_coding	ENST00000942888	1239465	13041.000000	proximity ENSG00000099625:1189465-1289465
chr19:1252360-1252651	19	1252361	1252651	ENSG00000118046	protein_coding	ENST00000585465	1205778	46728.000000	proximity ENSG00000118046:1155778-1255778
chr19:1252360-1252651	19	1252361	1252651	ENSG00000167470	protein_coding	ENST00000937330	1248331	4175.000000	proximity ENSG00000167470:1198331-1298331
chr19:1252360-1252651	19	1252361	1252651	ENSG00000228300	protein_coding	ENST00000469144	1276021	23515.000000	proximity ENSG00000228300:1226021-1326021
chr19:1252360-1252651	19	1252361	1252651	ENSG00000310576	protein_coding	ENST00000409293	1275530	23024.000000	proximity ENSG00000310576:1225530-1325530
chr19:1252660-1252811	19	1252661	1252811	ENSG00000099617	protein_coding	ENST00000215368	1285873	33137.000000	proximity ENSG00000099617:1235873-1335873
chr19:1252660-1252811	19	1252661	1252811	ENSG00000099622	protein_coding	ENST00000916896	1269330	16594.000000	proximity ENSG00000099622:1219330-1319330
chr19:1252660-1252811	19	1252661	1252811	ENSG00000099624	protein_coding	ENST00000215375	1241751	10985.000000	proximity ENSG00000099624:1191751-1291751
chr19:1252660-1252811	19	1252661	1252811	ENSG00000099625	protein_coding	ENST00000942888	1239465	13271.000000	proximity ENSG00000099625:1189465-1289465
chr19:1252660-1252811	19	1252661	1252811	ENSG00000118046	protein_coding	ENST00000585465	1205778	46958.000000	proximity ENSG00000118046:1155778-1255778
chr19:1252660-1252811	19	1252661	1252811	ENSG00000167470	protein_coding	ENST00000937330	1248331	4405.000000	proximity ENSG00000167470:1198331-1298331
chr19:1252660-1252811	19	1252661	1252811	ENSG00000228300	protein_coding	ENST00000469144	1276021	23285.000000	proximity ENSG00000228300:1226021-1326021
chr19:1252660-1252811	19	1252661	1252811	ENSG00000310576	protein_coding	ENST00000409293	1275530	22794.000000	proximity ENSG00000310576:1225530-1325530
chr19:12527525-12527676	19	12527526	12527676	ENSG00000196826	protein_coding	ENST00000428311	12551474	23873.000000	proximity ENSG00000196826:12501474-12601474
chr19:12527525-12527676	19	12527526	12527676	ENSG00000242852	protein_coding	ENST00000397732	12484816	42785.000000	proximity ENSG00000242852:12434816-12534816
chr19:12527525-12527676	19	12527526	12527676	ENSG00000249709	protein_coding	ENST00000339282	12551482	23881.000000	proximity ENSG00000249709:12501482-12601482
chr19:12527685-12527836	19	12527686	12527836	ENSG00000196826	protein_coding	ENST00000428311	12551474	23713.000000	proximity ENSG00000196826:12501474-12601474
chr19:12527685-12527836	19	12527686	12527836	ENSG00000242852	protein_coding	ENST00000397732	12484816	42945.000000	proximity ENSG00000242852:12434816-12534816
chr19:12527685-12527836	19	12527686	12527836	ENSG00000249709	protein_coding	ENST00000339282	12551482	23721.000000	proximity ENSG00000249709:12501482-12601482
chr19:1252860-1253011	19	1252861	1253011	ENSG00000099617	protein_coding	ENST00000215368	1285873	32937.000000	proximity ENSG00000099617:1235873-1335873
chr19:1252860-1253011	19	1252861	1253011	ENSG00000099622	protein_coding	ENST00000916896	1269330	16394.000000	proximity ENSG00000099622:1219330-1319330
chr19:1252860-1253011	19	1252861	1253011	ENSG00000099624	protein_coding	ENST00000215375	1241751	11185.000000	proximity ENSG00000099624:1191751-1291751
chr19:1252860-1253011	19	1252861	1253011	ENSG00000099625	protein_coding	ENST00000942888	1239465	13471.000000	proximity ENSG00000099625:1189465-1289465
chr19:1252860-1253011	19	1252861	1253011	ENSG00000118046	protein_coding	ENST00000585465	1205778	47158.000000	proximity ENSG00000118046:1155778-1255778
chr19:1252860-1253011	19	1252861	1253011	ENSG00000167470	protein_coding	ENST00000937330	1248331	4605.000000	proximity ENSG00000167470:1198331-1298331
chr19:1252860-1253011	19	1252861	1253011	ENSG00000228300	protein_coding	ENST00000469144	1276021	23085.000000	proximity ENSG00000228300:1226021-1326021
chr19:1252860-1253011	19	1252861	1253011	ENSG00000310576	protein_coding	ENST00000409293	1275530	22594.000000	proximity ENSG00000310576:1225530-1325530
chr19:1253540-1253691	19	1253541	1253691	ENSG00000099617	protein_coding	ENST00000215368	1285873	32257.000000	proximity ENSG00000099617:1235873-1335873
chr19:1253540-1253691	19	1253541	1253691	ENSG00000099622	protein_coding	ENST00000916896	1269330	15714.000000	proximity ENSG00000099622:1219330-1319330
chr19:1253540-1253691	19	1253541	1253691	ENSG00000099624	protein_coding	ENST00000215375	1241751	11865.000000	proximity ENSG00000099624:1191751-1291751
chr19:1253540-1253691	19	1253541	1253691	ENSG00000099625	protein_coding	ENST00000942888	1239465	14151.000000	proximity ENSG00000099625:1189465-1289465
chr19:1253540-1253691	19	1253541	1253691	ENSG00000118046	protein_coding	ENST00000585465	1205778	47838.000000	proximity ENSG00000118046:1155778-1255778
chr19:1253540-1253691	19	1253541	1253691	ENSG00000167470	protein_coding	ENST00000937330	1248331	5285.000000	proximity ENSG00000167470:1198331-1298331
chr19:1253540-1253691	19	1253541	1253691	ENSG00000228300	protein_coding	ENST00000469144	1276021	22405.000000	proximity ENSG00000228300:1226021-1326021
chr19:1253540-1253691	19	1253541	1253691	ENSG00000310576	protein_coding	ENST00000409293	1275530	21914.000000	proximity ENSG00000310576:1225530-1325530
chr19:1254120-1254271	19	1254121	1254271	ENSG00000099617	protein_coding	ENST00000215368	1285873	31677.000000	proximity ENSG00000099617:1235873-1335873
chr19:1254120-1254271	19	1254121	1254271	ENSG00000099622	protein_coding	ENST00000916896	1269330	15134.000000	proximity ENSG00000099622:1219330-1319330
chr19:1254120-1254271	19	1254121	1254271	ENSG00000099624	protein_coding	ENST00000215375	1241751	12445.000000	proximity ENSG00000099624:1191751-1291751
chr19:1254120-1254271	19	1254121	1254271	ENSG00000099625	protein_coding	ENST00000942888	1239465	14731.000000	proximity ENSG00000099625:1189465-1289465
chr19:1254120-1254271	19	1254121	1254271	ENSG00000118046	protein_coding	ENST00000585465	1205778	48418.000000	proximity ENSG00000118046:1155778-1255778
chr19:1254120-1254271	19	1254121	1254271	ENSG00000167470	protein_coding	ENST00000937330	1248331	5865.000000	proximity ENSG00000167470:1198331-1298331
chr19:1254120-1254271	19	1254121	1254271	ENSG00000228300	protein_coding	ENST00000469144	1276021	21825.000000	proximity ENSG00000228300:1226021-1326021
chr19:1254120-1254271	19	1254121	1254271	ENSG00000310576	protein_coding	ENST00000409293	1275530	21334.000000	proximity ENSG00000310576:1225530-1325530
chr19:12544045-12544196	19	12544046	12544196	ENSG00000196826	protein_coding	ENST00000428311	12551474	7353.000000	proximity ENSG00000196826:12501474-12601474
chr19:12544045-12544196	19	12544046	12544196	ENSG00000249709	protein_coding	ENST00000339282	12551482	7361.000000	proximity ENSG00000249709:12501482-12601482
chr19:12544485-12544636	19	12544486	12544636	ENSG00000196826	protein_coding	ENST00000428311	12551474	6913.000000	proximity ENSG00000196826:12501474-12601474
chr19:12544485-12544636	19	12544486	12544636	ENSG00000249709	protein_coding	ENST00000339282	12551482	6921.000000	proximity ENSG00000249709:12501482-12601482
chr19:12550765-12550916	19	12550766	12550916	ENSG00000196826	protein_coding	ENST00000428311	12551474	633.000000	proximity ENSG00000196826:12501474-12601474
chr19:12550765-12550916	19	12550766	12550916	ENSG00000249709	protein_coding	ENST00000339282	12551482	641.000000	proximity ENSG00000249709:12501482-12601482
chr19:12551170-12551321	19	12551171	12551321	ENSG00000196826	protein_coding	ENST00000428311	12551474	228.000000	proximity ENSG00000196826:12501474-12601474
chr19:12551170-12551321	19	12551171	12551321	ENSG00000249709	protein_coding	ENST00000339282	12551482	236.000000	proximity ENSG00000249709:12501482-12601482
chr19:12551785-12551936	19	12551786	12551936	ENSG00000196826	protein_coding	ENST00000428311	12551474	387.000000	proximity ENSG00000196826:12501474-12601474
chr19:12551785-12551936	19	12551786	12551936	ENSG00000249709	protein_coding	ENST00000339282	12551482	379.000000	proximity ENSG00000249709:12501482-12601482
chr19:12551990-12552141	19	12551991	12552141	ENSG00000196826	protein_coding	ENST00000428311	12551474	592.000000	proximity ENSG00000196826:12501474-12601474
chr19:12551990-12552141	19	12551991	12552141	ENSG00000249709	protein_coding	ENST00000339282	12551482	584.000000	proximity ENSG00000249709:12501482-12601482
chr19:1255900-1256051	19	1255901	1256051	ENSG00000099617	protein_coding	ENST00000215368	1285873	29897.000000	proximity ENSG00000099617:1235873-1335873
chr19:1255900-1256051	19	1255901	1256051	ENSG00000099622	protein_coding	ENST00000916896	1269330	13354.000000	proximity ENSG00000099622:1219330-1319330
chr19:1255900-1256051	19	1255901	1256051	ENSG00000099624	protein_coding	ENST00000215375	1241751	14225.000000	proximity ENSG00000099624:1191751-1291751
chr19:1255900-1256051	19	1255901	1256051	ENSG00000099625	protein_coding	ENST00000942888	1239465	16511.000000	proximity ENSG00000099625:1189465-1289465
chr19:1255900-1256051	19	1255901	1256051	ENSG00000167470	protein_coding	ENST00000937330	1248331	7645.000000	proximity ENSG00000167470:1198331-1298331
chr19:1255900-1256051	19	1255901	1256051	ENSG00000228300	protein_coding	ENST00000469144	1276021	20045.000000	proximity ENSG00000228300:1226021-1326021
chr19:1255900-1256051	19	1255901	1256051	ENSG00000310576	protein_coding	ENST00000409293	1275530	19554.000000	proximity ENSG00000310576:1225530-1325530
chr19:12564045-12564196	19	12564046	12564196	ENSG00000173875	protein_coding	ENST00000343325	12610920	46799.000000	proximity ENSG00000173875:12560920-12660920
chr19:12564045-12564196	19	12564046	12564196	ENSG00000188033	protein_coding	ENST00000311437	12610813	46692.000000	proximity ENSG00000188033:12560813-12660813
chr19:12564045-12564196	19	12564046	12564196	ENSG00000196826	protein_coding	ENST00000428311	12551474	12647.000000	proximity ENSG00000196826:12501474-12601474
chr19:12564045-12564196	19	12564046	12564196	ENSG00000249709	protein_coding	ENST00000339282	12551482	12639.000000	proximity ENSG00000249709:12501482-12601482
chr19:12564210-12564361	19	12564211	12564361	ENSG00000173875	protein_coding	ENST00000343325	12610920	46634.000000	proximity ENSG00000173875:12560920-12660920
chr19:12564210-12564361	19	12564211	12564361	ENSG00000188033	protein_coding	ENST00000311437	12610813	46527.000000	proximity ENSG00000188033:12560813-12660813
chr19:12564210-12564361	19	12564211	12564361	ENSG00000196826	protein_coding	ENST00000428311	12551474	12812.000000	proximity ENSG00000196826:12501474-12601474
chr19:12564210-12564361	19	12564211	12564361	ENSG00000249709	protein_coding	ENST00000339282	12551482	12804.000000	proximity ENSG00000249709:12501482-12601482
chr19:12568105-12568256	19	12568106	12568256	ENSG00000173875	protein_coding	ENST00000343325	12610920	42739.000000	proximity ENSG00000173875:12560920-12660920
chr19:12568105-12568256	19	12568106	12568256	ENSG00000188033	protein_coding	ENST00000311437	12610813	42632.000000	proximity ENSG00000188033:12560813-12660813
chr19:12568105-12568256	19	12568106	12568256	ENSG00000196826	protein_coding	ENST00000428311	12551474	16707.000000	proximity ENSG00000196826:12501474-12601474
chr19:12568105-12568256	19	12568106	12568256	ENSG00000249709	protein_coding	ENST00000339282	12551482	16699.000000	proximity ENSG00000249709:12501482-12601482
chr19:1256920-1257071	19	1256921	1257071	ENSG00000099617	protein_coding	ENST00000215368	1285873	28877.000000	proximity ENSG00000099617:1235873-1335873
chr19:1256920-1257071	19	1256921	1257071	ENSG00000099622	protein_coding	ENST00000916896	1269330	12334.000000	proximity ENSG00000099622:1219330-1319330
chr19:1256920-1257071	19	1256921	1257071	ENSG00000099624	protein_coding	ENST00000215375	1241751	15245.000000	proximity ENSG00000099624:1191751-1291751
chr19:1256920-1257071	19	1256921	1257071	ENSG00000099625	protein_coding	ENST00000942888	1239465	17531.000000	proximity ENSG00000099625:1189465-1289465
chr19:1256920-1257071	19	1256921	1257071	ENSG00000167470	protein_coding	ENST00000937330	1248331	8665.000000	proximity ENSG00000167470:1198331-1298331
chr19:1256920-1257071	19	1256921	1257071	ENSG00000228300	protein_coding	ENST00000469144	1276021	19025.000000	proximity ENSG00000228300:1226021-1326021
chr19:1256920-1257071	19	1256921	1257071	ENSG00000310576	protein_coding	ENST00000409293	1275530	18534.000000	proximity ENSG00000310576:1225530-1325530
chr19:12580325-12580476	19	12580326	12580476	ENSG00000173875	protein_coding	ENST00000343325	12610920	30519.000000	proximity ENSG00000173875:12560920-12660920
chr19:12580325-12580476	19	12580326	12580476	ENSG00000188033	protein_coding	ENST00000311437	12610813	30412.000000	proximity ENSG00000188033:12560813-12660813
chr19:12580325-12580476	19	12580326	12580476	ENSG00000196826	protein_coding	ENST00000428311	12551474	28927.000000	proximity ENSG00000196826:12501474-12601474
chr19:12580325-12580476	19	12580326	12580476	ENSG00000249709	protein_coding	ENST00000339282	12551482	28919.000000	proximity ENSG00000249709:12501482-12601482
chr19:1258880-1259031	19	1258881	1259031	ENSG00000099617	protein_coding	ENST00000215368	1285873	26917.000000	proximity ENSG00000099617:1235873-1335873
chr19:1258880-1259031	19	1258881	1259031	ENSG00000099622	protein_coding	ENST00000916896	1269330	10374.000000	proximity ENSG00000099622:1219330-1319330
chr19:1258880-1259031	19	1258881	1259031	ENSG00000099624	protein_coding	ENST00000215375	1241751	17205.000000	proximity ENSG00000099624:1191751-1291751
chr19:1258880-1259031	19	1258881	1259031	ENSG00000099625	protein_coding	ENST00000942888	1239465	19491.000000	proximity ENSG00000099625:1189465-1289465
chr19:1258880-1259031	19	1258881	1259031	ENSG00000167470	protein_coding	ENST00000937330	1248331	10625.000000	proximity ENSG00000167470:1198331-1298331
chr19:1258880-1259031	19	1258881	1259031	ENSG00000228300	protein_coding	ENST00000469144	1276021	17065.000000	proximity ENSG00000228300:1226021-1326021
chr19:1258880-1259031	19	1258881	1259031	ENSG00000310576	protein_coding	ENST00000409293	1275530	16574.000000	proximity ENSG00000310576:1225530-1325530
chr19:1259200-1259351	19	1259201	1259351	ENSG00000099617	protein_coding	ENST00000215368	1285873	26597.000000	proximity ENSG00000099617:1235873-1335873
chr19:1259200-1259351	19	1259201	1259351	ENSG00000099622	protein_coding	ENST00000916896	1269330	10054.000000	proximity ENSG00000099622:1219330-1319330
chr19:1259200-1259351	19	1259201	1259351	ENSG00000099624	protein_coding	ENST00000215375	1241751	17525.000000	proximity ENSG00000099624:1191751-1291751
chr19:1259200-1259351	19	1259201	1259351	ENSG00000099625	protein_coding	ENST00000942888	1239465	19811.000000	proximity ENSG00000099625:1189465-1289465
chr19:1259200-1259351	19	1259201	1259351	ENSG00000167470	protein_coding	ENST00000937330	1248331	10945.000000	proximity ENSG00000167470:1198331-1298331
chr19:1259200-1259351	19	1259201	1259351	ENSG00000228300	protein_coding	ENST00000469144	1276021	16745.000000	proximity ENSG00000228300:1226021-1326021
chr19:1259200-1259351	19	1259201	1259351	ENSG00000310576	protein_coding	ENST00000409293	1275530	16254.000000	proximity ENSG00000310576:1225530-1325530
chr19:1259540-1259691	19	1259541	1259691	ENSG00000099617	protein_coding	ENST00000215368	1285873	26257.000000	proximity ENSG00000099617:1235873-1335873
chr19:1259540-1259691	19	1259541	1259691	ENSG00000099622	protein_coding	ENST00000916896	1269330	9714.000000	proximity ENSG00000099622:1219330-1319330
chr19:1259540-1259691	19	1259541	1259691	ENSG00000099624	protein_coding	ENST00000215375	1241751	17865.000000	proximity ENSG00000099624:1191751-1291751
chr19:1259540-1259691	19	1259541	1259691	ENSG00000099625	protein_coding	ENST00000942888	1239465	20151.000000	proximity ENSG00000099625:1189465-1289465
chr19:1259540-1259691	19	1259541	1259691	ENSG00000167470	protein_coding	ENST00000937330	1248331	11285.000000	proximity ENSG00000167470:1198331-1298331
chr19:1259540-1259691	19	1259541	1259691	ENSG00000228300	protein_coding	ENST00000469144	1276021	16405.000000	proximity ENSG00000228300:1226021-1326021
chr19:1259540-1259691	19	1259541	1259691	ENSG00000310576	protein_coding	ENST00000409293	1275530	15914.000000	proximity ENSG00000310576:1225530-1325530
chr19:1259800-1259951	19	1259801	1259951	ENSG00000099617	protein_coding	ENST00000215368	1285873	25997.000000	proximity ENSG00000099617:1235873-1335873
chr19:1259800-1259951	19	1259801	1259951	ENSG00000099622	protein_coding	ENST00000916896	1269330	9454.000000	proximity ENSG00000099622:1219330-1319330
chr19:1259800-1259951	19	1259801	1259951	ENSG00000099624	protein_coding	ENST00000215375	1241751	18125.000000	proximity ENSG00000099624:1191751-1291751
chr19:1259800-1259951	19	1259801	1259951	ENSG00000099625	protein_coding	ENST00000942888	1239465	20411.000000	proximity ENSG00000099625:1189465-1289465
chr19:1259800-1259951	19	1259801	1259951	ENSG00000167470	protein_coding	ENST00000937330	1248331	11545.000000	proximity ENSG00000167470:1198331-1298331
chr19:1259800-1259951	19	1259801	1259951	ENSG00000228300	protein_coding	ENST00000469144	1276021	16145.000000	proximity ENSG00000228300:1226021-1326021
chr19:1259800-1259951	19	1259801	1259951	ENSG00000310576	protein_coding	ENST00000409293	1275530	15654.000000	proximity ENSG00000310576:1225530-1325530
chr19:1259960-1260111	19	1259961	1260111	ENSG00000099617	protein_coding	ENST00000215368	1285873	25837.000000	proximity ENSG00000099617:1235873-1335873
chr19:1259960-1260111	19	1259961	1260111	ENSG00000099622	protein_coding	ENST00000916896	1269330	9294.000000	proximity ENSG00000099622:1219330-1319330
chr19:1259960-1260111	19	1259961	1260111	ENSG00000099624	protein_coding	ENST00000215375	1241751	18285.000000	proximity ENSG00000099624:1191751-1291751
chr19:1259960-1260111	19	1259961	1260111	ENSG00000099625	protein_coding	ENST00000942888	1239465	20571.000000	proximity ENSG00000099625:1189465-1289465
chr19:1259960-1260111	19	1259961	1260111	ENSG00000167470	protein_coding	ENST00000937330	1248331	11705.000000	proximity ENSG00000167470:1198331-1298331
chr19:1259960-1260111	19	1259961	1260111	ENSG00000228300	protein_coding	ENST00000469144	1276021	15985.000000	proximity ENSG00000228300:1226021-1326021
chr19:1259960-1260111	19	1259961	1260111	ENSG00000310576	protein_coding	ENST00000409293	1275530	15494.000000	proximity ENSG00000310576:1225530-1325530
chr19:1260165-1260316	19	1260166	1260316	ENSG00000099617	protein_coding	ENST00000215368	1285873	25632.000000	proximity ENSG00000099617:1235873-1335873
chr19:1260165-1260316	19	1260166	1260316	ENSG00000099622	protein_coding	ENST00000916896	1269330	9089.000000	proximity ENSG00000099622:1219330-1319330
chr19:1260165-1260316	19	1260166	1260316	ENSG00000099624	protein_coding	ENST00000215375	1241751	18490.000000	proximity ENSG00000099624:1191751-1291751
chr19:1260165-1260316	19	1260166	1260316	ENSG00000099625	protein_coding	ENST00000942888	1239465	20776.000000	proximity ENSG00000099625:1189465-1289465
chr19:1260165-1260316	19	1260166	1260316	ENSG00000167470	protein_coding	ENST00000937330	1248331	11910.000000	proximity ENSG00000167470:1198331-1298331
chr19:1260165-1260316	19	1260166	1260316	ENSG00000228300	protein_coding	ENST00000469144	1276021	15780.000000	proximity ENSG00000228300:1226021-1326021
chr19:1260165-1260316	19	1260166	1260316	ENSG00000310576	protein_coding	ENST00000409293	1275530	15289.000000	proximity ENSG00000310576:1225530-1325530
chr19:1260340-1260491	19	1260341	1260491	ENSG00000099617	protein_coding	ENST00000215368	1285873	25457.000000	proximity ENSG00000099617:1235873-1335873
chr19:1260340-1260491	19	1260341	1260491	ENSG00000099622	protein_coding	ENST00000916896	1269330	8914.000000	proximity ENSG00000099622:1219330-1319330
chr19:1260340-1260491	19	1260341	1260491	ENSG00000099624	protein_coding	ENST00000215375	1241751	18665.000000	proximity ENSG00000099624:1191751-1291751
chr19:1260340-1260491	19	1260341	1260491	ENSG00000099625	protein_coding	ENST00000942888	1239465	20951.000000	proximity ENSG00000099625:1189465-1289465
chr19:1260340-1260491	19	1260341	1260491	ENSG00000167470	protein_coding	ENST00000937330	1248331	12085.000000	proximity ENSG00000167470:1198331-1298331
chr19:1260340-1260491	19	1260341	1260491	ENSG00000228300	protein_coding	ENST00000469144	1276021	15605.000000	proximity ENSG00000228300:1226021-1326021
chr19:1260340-1260491	19	1260341	1260491	ENSG00000310576	protein_coding	ENST00000409293	1275530	15114.000000	proximity ENSG00000310576:1225530-1325530
chr19:12603845-12603996	19	12603846	12603996	ENSG00000173875	protein_coding	ENST00000343325	12610920	6999.000000	proximity ENSG00000173875:12560920-12660920
chr19:12603845-12603996	19	12603846	12603996	ENSG00000188033	protein_coding	ENST00000311437	12610813	6892.000000	proximity ENSG00000188033:12560813-12660813
chr19:1260620-1260771	19	1260621	1260771	ENSG00000099617	protein_coding	ENST00000215368	1285873	25177.000000	proximity ENSG00000099617:1235873-1335873
chr19:1260620-1260771	19	1260621	1260771	ENSG00000099622	protein_coding	ENST00000916896	1269330	8634.000000	proximity ENSG00000099622:1219330-1319330
chr19:1260620-1260771	19	1260621	1260771	ENSG00000099624	protein_coding	ENST00000215375	1241751	18945.000000	proximity ENSG00000099624:1191751-1291751
chr19:1260620-1260771	19	1260621	1260771	ENSG00000099625	protein_coding	ENST00000942888	1239465	21231.000000	proximity ENSG00000099625:1189465-1289465
chr19:1260620-1260771	19	1260621	1260771	ENSG00000167470	protein_coding	ENST00000937330	1248331	12365.000000	proximity ENSG00000167470:1198331-1298331
chr19:1260620-1260771	19	1260621	1260771	ENSG00000228300	protein_coding	ENST00000469144	1276021	15325.000000	proximity ENSG00000228300:1226021-1326021
chr19:1260620-1260771	19	1260621	1260771	ENSG00000310576	protein_coding	ENST00000409293	1275530	14834.000000	proximity ENSG00000310576:1225530-1325530
chr19:12610445-12610596	19	12610446	12610596	ENSG00000173875	protein_coding	ENST00000343325	12610920	399.000000	proximity ENSG00000173875:12560920-12660920
chr19:12610445-12610596	19	12610446	12610596	ENSG00000188033	protein_coding	ENST00000311437	12610813	292.000000	proximity ENSG00000188033:12560813-12660813
chr19:12611045-12611196	19	12611046	12611196	ENSG00000173875	protein_coding	ENST00000343325	12610920	201.000000	proximity ENSG00000173875:12560920-12660920
chr19:12611045-12611196	19	12611046	12611196	ENSG00000188033	protein_coding	ENST00000311437	12610813	308.000000	proximity ENSG00000188033:12560813-12660813
chr19:1261225-1261376	19	1261226	1261376	ENSG00000099617	protein_coding	ENST00000215368	1285873	24572.000000	proximity ENSG00000099617:1235873-1335873
chr19:1261225-1261376	19	1261226	1261376	ENSG00000099622	protein_coding	ENST00000916896	1269330	8029.000000	proximity ENSG00000099622:1219330-1319330
chr19:1261225-1261376	19	1261226	1261376	ENSG00000099624	protein_coding	ENST00000215375	1241751	19550.000000	proximity ENSG00000099624:1191751-1291751
chr19:1261225-1261376	19	1261226	1261376	ENSG00000099625	protein_coding	ENST00000942888	1239465	21836.000000	proximity ENSG00000099625:1189465-1289465
chr19:1261225-1261376	19	1261226	1261376	ENSG00000167470	protein_coding	ENST00000937330	1248331	12970.000000	proximity ENSG00000167470:1198331-1298331
chr19:1261225-1261376	19	1261226	1261376	ENSG00000228300	protein_coding	ENST00000469144	1276021	14720.000000	proximity ENSG00000228300:1226021-1326021
chr19:1261225-1261376	19	1261226	1261376	ENSG00000310576	protein_coding	ENST00000409293	1275530	14229.000000	proximity ENSG00000310576:1225530-1325530
chr19:12612885-12613036	19	12612886	12613036	ENSG00000173875	protein_coding	ENST00000343325	12610920	2041.000000	proximity ENSG00000173875:12560920-12660920
chr19:12612885-12613036	19	12612886	12613036	ENSG00000188033	protein_coding	ENST00000311437	12610813	2148.000000	proximity ENSG00000188033:12560813-12660813
chr19:12613825-12613976	19	12613826	12613976	ENSG00000173875	protein_coding	ENST00000343325	12610920	2981.000000	proximity ENSG00000173875:12560920-12660920
chr19:12613825-12613976	19	12613826	12613976	ENSG00000188033	protein_coding	ENST00000311437	12610813	3088.000000	proximity ENSG00000188033:12560813-12660813
chr19:1261480-1261631	19	1261481	1261631	ENSG00000099617	protein_coding	ENST00000215368	1285873	24317.000000	proximity ENSG00000099617:1235873-1335873
chr19:1261480-1261631	19	1261481	1261631	ENSG00000099622	protein_coding	ENST00000916896	1269330	7774.000000	proximity ENSG00000099622:1219330-1319330
chr19:1261480-1261631	19	1261481	1261631	ENSG00000099624	protein_coding	ENST00000215375	1241751	19805.000000	proximity ENSG00000099624:1191751-1291751
chr19:1261480-1261631	19	1261481	1261631	ENSG00000099625	protein_coding	ENST00000942888	1239465	22091.000000	proximity ENSG00000099625:1189465-1289465
chr19:1261480-1261631	19	1261481	1261631	ENSG00000167470	protein_coding	ENST00000937330	1248331	13225.000000	proximity ENSG00000167470:1198331-1298331
chr19:1261480-1261631	19	1261481	1261631	ENSG00000228300	protein_coding	ENST00000469144	1276021	14465.000000	proximity ENSG00000228300:1226021-1326021
chr19:1261480-1261631	19	1261481	1261631	ENSG00000310576	protein_coding	ENST00000409293	1275530	13974.000000	proximity ENSG00000310576:1225530-1325530
chr19:12615905-12616056	19	12615906	12616056	ENSG00000173875	protein_coding	ENST00000343325	12610920	5061.000000	proximity ENSG00000173875:12560920-12660920
chr19:12615905-12616056	19	12615906	12616056	ENSG00000188033	protein_coding	ENST00000311437	12610813	5168.000000	proximity ENSG00000188033:12560813-12660813
chr19:1261785-1261936	19	1261786	1261936	ENSG00000099617	protein_coding	ENST00000215368	1285873	24012.000000	proximity ENSG00000099617:1235873-1335873
chr19:1261785-1261936	19	1261786	1261936	ENSG00000099622	protein_coding	ENST00000916896	1269330	7469.000000	proximity ENSG00000099622:1219330-1319330
chr19:1261785-1261936	19	1261786	1261936	ENSG00000099624	protein_coding	ENST00000215375	1241751	20110.000000	proximity ENSG00000099624:1191751-1291751
chr19:1261785-1261936	19	1261786	1261936	ENSG00000099625	protein_coding	ENST00000942888	1239465	22396.000000	proximity ENSG00000099625:1189465-1289465
chr19:1261785-1261936	19	1261786	1261936	ENSG00000167470	protein_coding	ENST00000937330	1248331	13530.000000	proximity ENSG00000167470:1198331-1298331
chr19:1261785-1261936	19	1261786	1261936	ENSG00000228300	protein_coding	ENST00000469144	1276021	14160.000000	proximity ENSG00000228300:1226021-1326021
chr19:1261785-1261936	19	1261786	1261936	ENSG00000310576	protein_coding	ENST00000409293	1275530	13669.000000	proximity ENSG00000310576:1225530-1325530
chr19:1262420-1262571	19	1262421	1262571	ENSG00000099617	protein_coding	ENST00000215368	1285873	23377.000000	proximity ENSG00000099617:1235873-1335873
chr19:1262420-1262571	19	1262421	1262571	ENSG00000099622	protein_coding	ENST00000916896	1269330	6834.000000	proximity ENSG00000099622:1219330-1319330
chr19:1262420-1262571	19	1262421	1262571	ENSG00000099624	protein_coding	ENST00000215375	1241751	20745.000000	proximity ENSG00000099624:1191751-1291751
chr19:1262420-1262571	19	1262421	1262571	ENSG00000099625	protein_coding	ENST00000942888	1239465	23031.000000	proximity ENSG00000099625:1189465-1289465
chr19:1262420-1262571	19	1262421	1262571	ENSG00000167470	protein_coding	ENST00000937330	1248331	14165.000000	proximity ENSG00000167470:1198331-1298331
chr19:1262420-1262571	19	1262421	1262571	ENSG00000228300	protein_coding	ENST00000469144	1276021	13525.000000	proximity ENSG00000228300:1226021-1326021
chr19:1262420-1262571	19	1262421	1262571	ENSG00000310576	protein_coding	ENST00000409293	1275530	13034.000000	proximity ENSG00000310576:1225530-1325530
chr19:1262660-1262811	19	1262661	1262811	ENSG00000099617	protein_coding	ENST00000215368	1285873	23137.000000	proximity ENSG00000099617:1235873-1335873
chr19:1262660-1262811	19	1262661	1262811	ENSG00000099622	protein_coding	ENST00000916896	1269330	6594.000000	proximity ENSG00000099622:1219330-1319330
chr19:1262660-1262811	19	1262661	1262811	ENSG00000099624	protein_coding	ENST00000215375	1241751	20985.000000	proximity ENSG00000099624:1191751-1291751
chr19:1262660-1262811	19	1262661	1262811	ENSG00000099625	protein_coding	ENST00000942888	1239465	23271.000000	proximity ENSG00000099625:1189465-1289465
chr19:1262660-1262811	19	1262661	1262811	ENSG00000167470	protein_coding	ENST00000937330	1248331	14405.000000	proximity ENSG00000167470:1198331-1298331
chr19:1262660-1262811	19	1262661	1262811	ENSG00000228300	protein_coding	ENST00000469144	1276021	13285.000000	proximity ENSG00000228300:1226021-1326021
chr19:1262660-1262811	19	1262661	1262811	ENSG00000310576	protein_coding	ENST00000409293	1275530	12794.000000	proximity ENSG00000310576:1225530-1325530
chr19:12628165-12628316	19	12628166	12628316	ENSG00000104774	protein_coding	ENST00000221363	12666734	38493.000000	proximity ENSG00000104774:12616734-12716734
chr19:12628165-12628316	19	12628166	12628316	ENSG00000105583	protein_coding	ENST00000862750	12669430	41189.000000	proximity ENSG00000105583:12619430-12719430
chr19:12628165-12628316	19	12628166	12628316	ENSG00000123154	protein_coding	ENST00000862478	12669283	41042.000000	proximity ENSG00000123154:12619283-12719283
chr19:12628165-12628316	19	12628166	12628316	ENSG00000173875	protein_coding	ENST00000343325	12610920	17321.000000	proximity ENSG00000173875:12560920-12660920
chr19:12628165-12628316	19	12628166	12628316	ENSG00000188033	protein_coding	ENST00000311437	12610813	17428.000000	proximity ENSG00000188033:12560813-12660813
chr19:12628165-12628316	19	12628166	12628316	ENSG00000269590	protein_coding	ENST00000597961	12669397	41156.000000	proximity ENSG00000269590:12619397-12719397
chr19:1262820-1262971	19	1262821	1262971	ENSG00000099617	protein_coding	ENST00000215368	1285873	22977.000000	proximity ENSG00000099617:1235873-1335873
chr19:1262820-1262971	19	1262821	1262971	ENSG00000099622	protein_coding	ENST00000916896	1269330	6434.000000	proximity ENSG00000099622:1219330-1319330
chr19:1262820-1262971	19	1262821	1262971	ENSG00000099624	protein_coding	ENST00000215375	1241751	21145.000000	proximity ENSG00000099624:1191751-1291751
chr19:1262820-1262971	19	1262821	1262971	ENSG00000099625	protein_coding	ENST00000942888	1239465	23431.000000	proximity ENSG00000099625:1189465-1289465
chr19:1262820-1262971	19	1262821	1262971	ENSG00000167470	protein_coding	ENST00000937330	1248331	14565.000000	proximity ENSG00000167470:1198331-1298331
chr19:1262820-1262971	19	1262821	1262971	ENSG00000228300	protein_coding	ENST00000469144	1276021	13125.000000	proximity ENSG00000228300:1226021-1326021
chr19:1262820-1262971	19	1262821	1262971	ENSG00000310576	protein_coding	ENST00000409293	1275530	12634.000000	proximity ENSG00000310576:1225530-1325530
chr19:1263260-1263411	19	1263261	1263411	ENSG00000099617	protein_coding	ENST00000215368	1285873	22537.000000	proximity ENSG00000099617:1235873-1335873
chr19:1263260-1263411	19	1263261	1263411	ENSG00000099622	protein_coding	ENST00000916896	1269330	5994.000000	proximity ENSG00000099622:1219330-1319330
chr19:1263260-1263411	19	1263261	1263411	ENSG00000099624	protein_coding	ENST00000215375	1241751	21585.000000	proximity ENSG00000099624:1191751-1291751
chr19:1263260-1263411	19	1263261	1263411	ENSG00000099625	protein_coding	ENST00000942888	1239465	23871.000000	proximity ENSG00000099625:1189465-1289465
chr19:1263260-1263411	19	1263261	1263411	ENSG00000167470	protein_coding	ENST00000937330	1248331	15005.000000	proximity ENSG00000167470:1198331-1298331
chr19:1263260-1263411	19	1263261	1263411	ENSG00000228300	protein_coding	ENST00000469144	1276021	12685.000000	proximity ENSG00000228300:1226021-1326021
chr19:1263260-1263411	19	1263261	1263411	ENSG00000310576	protein_coding	ENST00000409293	1275530	12194.000000	proximity ENSG00000310576:1225530-1325530
chr19:12635625-12635776	19	12635626	12635776	ENSG00000095059	protein_coding	ENST00000949481	12681829	46128.000000	proximity ENSG00000095059:12631829-12731829
chr19:12635625-12635776	19	12635626	12635776	ENSG00000104774	protein_coding	ENST00000221363	12666734	31033.000000	proximity ENSG00000104774:12616734-12716734
chr19:12635625-12635776	19	12635626	12635776	ENSG00000105583	protein_coding	ENST00000862750	12669430	33729.000000	proximity ENSG00000105583:12619430-12719430
chr19:12635625-12635776	19	12635626	12635776	ENSG00000123154	protein_coding	ENST00000862478	12669283	33582.000000	proximity ENSG00000123154:12619283-12719283
chr19:12635625-12635776	19	12635626	12635776	ENSG00000173875	protein_coding	ENST00000343325	12610920	24781.000000	proximity ENSG00000173875:12560920-12660920
chr19:12635625-12635776	19	12635626	12635776	ENSG00000188033	protein_coding	ENST00000311437	12610813	24888.000000	proximity ENSG00000188033:12560813-12660813
chr19:12635625-12635776	19	12635626	12635776	ENSG00000269590	protein_coding	ENST00000597961	12669397	33696.000000	proximity ENSG00000269590:12619397-12719397
chr19:12639970-12640121	19	12639971	12640121	ENSG00000095059	protein_coding	ENST00000949481	12681829	41783.000000	proximity ENSG00000095059:12631829-12731829
chr19:12639970-12640121	19	12639971	12640121	ENSG00000104774	protein_coding	ENST00000221363	12666734	26688.000000	proximity ENSG00000104774:12616734-12716734
chr19:12639970-12640121	19	12639971	12640121	ENSG00000105583	protein_coding	ENST00000862750	12669430	29384.000000	proximity ENSG00000105583:12619430-12719430
chr19:12639970-12640121	19	12639971	12640121	ENSG00000123154	protein_coding	ENST00000862478	12669283	29237.000000	proximity ENSG00000123154:12619283-12719283
chr19:12639970-12640121	19	12639971	12640121	ENSG00000173875	protein_coding	ENST00000343325	12610920	29126.000000	proximity ENSG00000173875:12560920-12660920
chr19:12639970-12640121	19	12639971	12640121	ENSG00000188033	protein_coding	ENST00000311437	12610813	29233.000000	proximity ENSG00000188033:12560813-12660813
chr19:12639970-12640121	19	12639971	12640121	ENSG00000269590	protein_coding	ENST00000597961	12669397	29351.000000	proximity ENSG00000269590:12619397-12719397
chr19:12639970-12640121	19	12639971	12640121	ENSG00000283980	protein_coding	ENST00000640151	12687998	47952.000000	proximity ENSG00000283980:12637998-12737998
chr19:12640450-12640601	19	12640451	12640601	ENSG00000095059	protein_coding	ENST00000949481	12681829	41303.000000	proximity ENSG00000095059:12631829-12731829
chr19:12640450-12640601	19	12640451	12640601	ENSG00000104774	protein_coding	ENST00000221363	12666734	26208.000000	proximity ENSG00000104774:12616734-12716734
chr19:12640450-12640601	19	12640451	12640601	ENSG00000105583	protein_coding	ENST00000862750	12669430	28904.000000	proximity ENSG00000105583:12619430-12719430
chr19:12640450-12640601	19	12640451	12640601	ENSG00000123154	protein_coding	ENST00000862478	12669283	28757.000000	proximity ENSG00000123154:12619283-12719283
chr19:12640450-12640601	19	12640451	12640601	ENSG00000173875	protein_coding	ENST00000343325	12610920	29606.000000	proximity ENSG00000173875:12560920-12660920
chr19:12640450-12640601	19	12640451	12640601	ENSG00000188033	protein_coding	ENST00000311437	12610813	29713.000000	proximity ENSG00000188033:12560813-12660813
chr19:12640450-12640601	19	12640451	12640601	ENSG00000269590	protein_coding	ENST00000597961	12669397	28871.000000	proximity ENSG00000269590:12619397-12719397
chr19:12640450-12640601	19	12640451	12640601	ENSG00000283980	protein_coding	ENST00000640151	12687998	47472.000000	proximity ENSG00000283980:12637998-12737998
chr19:1264280-1264431	19	1264281	1264431	ENSG00000099617	protein_coding	ENST00000215368	1285873	21517.000000	proximity ENSG00000099617:1235873-1335873
chr19:1264280-1264431	19	1264281	1264431	ENSG00000099622	protein_coding	ENST00000916896	1269330	4974.000000	proximity ENSG00000099622:1219330-1319330
chr19:1264280-1264431	19	1264281	1264431	ENSG00000099624	protein_coding	ENST00000215375	1241751	22605.000000	proximity ENSG00000099624:1191751-1291751
chr19:1264280-1264431	19	1264281	1264431	ENSG00000099625	protein_coding	ENST00000942888	1239465	24891.000000	proximity ENSG00000099625:1189465-1289465
chr19:1264280-1264431	19	1264281	1264431	ENSG00000167470	protein_coding	ENST00000937330	1248331	16025.000000	proximity ENSG00000167470:1198331-1298331
chr19:1264280-1264431	19	1264281	1264431	ENSG00000228300	protein_coding	ENST00000469144	1276021	11665.000000	proximity ENSG00000228300:1226021-1326021
chr19:1264280-1264431	19	1264281	1264431	ENSG00000310576	protein_coding	ENST00000409293	1275530	11174.000000	proximity ENSG00000310576:1225530-1325530
chr19:1264860-1265011	19	1264861	1265011	ENSG00000099617	protein_coding	ENST00000215368	1285873	20937.000000	proximity ENSG00000099617:1235873-1335873
chr19:1264860-1265011	19	1264861	1265011	ENSG00000099622	protein_coding	ENST00000916896	1269330	4394.000000	proximity ENSG00000099622:1219330-1319330
chr19:1264860-1265011	19	1264861	1265011	ENSG00000099624	protein_coding	ENST00000215375	1241751	23185.000000	proximity ENSG00000099624:1191751-1291751
chr19:1264860-1265011	19	1264861	1265011	ENSG00000099625	protein_coding	ENST00000942888	1239465	25471.000000	proximity ENSG00000099625:1189465-1289465
chr19:1264860-1265011	19	1264861	1265011	ENSG00000167470	protein_coding	ENST00000937330	1248331	16605.000000	proximity ENSG00000167470:1198331-1298331
chr19:1264860-1265011	19	1264861	1265011	ENSG00000228300	protein_coding	ENST00000469144	1276021	11085.000000	proximity ENSG00000228300:1226021-1326021
chr19:1264860-1265011	19	1264861	1265011	ENSG00000310576	protein_coding	ENST00000409293	1275530	10594.000000	proximity ENSG00000310576:1225530-1325530
chr19:1265100-1265251	19	1265101	1265251	ENSG00000099617	protein_coding	ENST00000215368	1285873	20697.000000	proximity ENSG00000099617:1235873-1335873
chr19:1265100-1265251	19	1265101	1265251	ENSG00000099622	protein_coding	ENST00000916896	1269330	4154.000000	proximity ENSG00000099622:1219330-1319330
chr19:1265100-1265251	19	1265101	1265251	ENSG00000099624	protein_coding	ENST00000215375	1241751	23425.000000	proximity ENSG00000099624:1191751-1291751
chr19:1265100-1265251	19	1265101	1265251	ENSG00000099625	protein_coding	ENST00000942888	1239465	25711.000000	proximity ENSG00000099625:1189465-1289465
chr19:1265100-1265251	19	1265101	1265251	ENSG00000167470	protein_coding	ENST00000937330	1248331	16845.000000	proximity ENSG00000167470:1198331-1298331
chr19:1265100-1265251	19	1265101	1265251	ENSG00000228300	protein_coding	ENST00000469144	1276021	10845.000000	proximity ENSG00000228300:1226021-1326021
chr19:1265100-1265251	19	1265101	1265251	ENSG00000310576	protein_coding	ENST00000409293	1275530	10354.000000	proximity ENSG00000310576:1225530-1325530
chr19:1265360-1265511	19	1265361	1265511	ENSG00000099617	protein_coding	ENST00000215368	1285873	20437.000000	proximity ENSG00000099617:1235873-1335873
chr19:1265360-1265511	19	1265361	1265511	ENSG00000099622	protein_coding	ENST00000916896	1269330	3894.000000	proximity ENSG00000099622:1219330-1319330
chr19:1265360-1265511	19	1265361	1265511	ENSG00000099624	protein_coding	ENST00000215375	1241751	23685.000000	proximity ENSG00000099624:1191751-1291751
chr19:1265360-1265511	19	1265361	1265511	ENSG00000099625	protein_coding	ENST00000942888	1239465	25971.000000	proximity ENSG00000099625:1189465-1289465
chr19:1265360-1265511	19	1265361	1265511	ENSG00000167470	protein_coding	ENST00000937330	1248331	17105.000000	proximity ENSG00000167470:1198331-1298331
chr19:1265360-1265511	19	1265361	1265511	ENSG00000228300	protein_coding	ENST00000469144	1276021	10585.000000	proximity ENSG00000228300:1226021-1326021
chr19:1265360-1265511	19	1265361	1265511	ENSG00000310576	protein_coding	ENST00000409293	1275530	10094.000000	proximity ENSG00000310576:1225530-1325530
chr19:1265520-1265671	19	1265521	1265671	ENSG00000099617	protein_coding	ENST00000215368	1285873	20277.000000	proximity ENSG00000099617:1235873-1335873
chr19:1265520-1265671	19	1265521	1265671	ENSG00000099622	protein_coding	ENST00000916896	1269330	3734.000000	proximity ENSG00000099622:1219330-1319330
chr19:1265520-1265671	19	1265521	1265671	ENSG00000099624	protein_coding	ENST00000215375	1241751	23845.000000	proximity ENSG00000099624:1191751-1291751
chr19:1265520-1265671	19	1265521	1265671	ENSG00000099625	protein_coding	ENST00000942888	1239465	26131.000000	proximity ENSG00000099625:1189465-1289465
chr19:1265520-1265671	19	1265521	1265671	ENSG00000167470	protein_coding	ENST00000937330	1248331	17265.000000	proximity ENSG00000167470:1198331-1298331
chr19:1265520-1265671	19	1265521	1265671	ENSG00000228300	protein_coding	ENST00000469144	1276021	10425.000000	proximity ENSG00000228300:1226021-1326021
chr19:1265520-1265671	19	1265521	1265671	ENSG00000310576	protein_coding	ENST00000409293	1275530	9934.000000	proximity ENSG00000310576:1225530-1325530
chr19:1265685-1265836	19	1265686	1265836	ENSG00000099617	protein_coding	ENST00000215368	1285873	20112.000000	proximity ENSG00000099617:1235873-1335873
chr19:1265685-1265836	19	1265686	1265836	ENSG00000099622	protein_coding	ENST00000916896	1269330	3569.000000	proximity ENSG00000099622:1219330-1319330
chr19:1265685-1265836	19	1265686	1265836	ENSG00000099624	protein_coding	ENST00000215375	1241751	24010.000000	proximity ENSG00000099624:1191751-1291751
chr19:1265685-1265836	19	1265686	1265836	ENSG00000099625	protein_coding	ENST00000942888	1239465	26296.000000	proximity ENSG00000099625:1189465-1289465
chr19:1265685-1265836	19	1265686	1265836	ENSG00000167470	protein_coding	ENST00000937330	1248331	17430.000000	proximity ENSG00000167470:1198331-1298331
chr19:1265685-1265836	19	1265686	1265836	ENSG00000228300	protein_coding	ENST00000469144	1276021	10260.000000	proximity ENSG00000228300:1226021-1326021
chr19:1265685-1265836	19	1265686	1265836	ENSG00000310576	protein_coding	ENST00000409293	1275530	9769.000000	proximity ENSG00000310576:1225530-1325530
chr19:1265840-1265991	19	1265841	1265991	ENSG00000099617	protein_coding	ENST00000215368	1285873	19957.000000	proximity ENSG00000099617:1235873-1335873
chr19:1265840-1265991	19	1265841	1265991	ENSG00000099622	protein_coding	ENST00000916896	1269330	3414.000000	proximity ENSG00000099622:1219330-1319330
chr19:1265840-1265991	19	1265841	1265991	ENSG00000099624	protein_coding	ENST00000215375	1241751	24165.000000	proximity ENSG00000099624:1191751-1291751
chr19:1265840-1265991	19	1265841	1265991	ENSG00000099625	protein_coding	ENST00000942888	1239465	26451.000000	proximity ENSG00000099625:1189465-1289465
chr19:1265840-1265991	19	1265841	1265991	ENSG00000167470	protein_coding	ENST00000937330	1248331	17585.000000	proximity ENSG00000167470:1198331-1298331
chr19:1265840-1265991	19	1265841	1265991	ENSG00000228300	protein_coding	ENST00000469144	1276021	10105.000000	proximity ENSG00000228300:1226021-1326021
chr19:1265840-1265991	19	1265841	1265991	ENSG00000310576	protein_coding	ENST00000409293	1275530	9614.000000	proximity ENSG00000310576:1225530-1325530
chr19:1266020-1266171	19	1266021	1266171	ENSG00000099617	protein_coding	ENST00000215368	1285873	19777.000000	proximity ENSG00000099617:1235873-1335873
chr19:1266020-1266171	19	1266021	1266171	ENSG00000099622	protein_coding	ENST00000916896	1269330	3234.000000	proximity ENSG00000099622:1219330-1319330
chr19:1266020-1266171	19	1266021	1266171	ENSG00000099624	protein_coding	ENST00000215375	1241751	24345.000000	proximity ENSG00000099624:1191751-1291751
chr19:1266020-1266171	19	1266021	1266171	ENSG00000099625	protein_coding	ENST00000942888	1239465	26631.000000	proximity ENSG00000099625:1189465-1289465
chr19:1266020-1266171	19	1266021	1266171	ENSG00000167470	protein_coding	ENST00000937330	1248331	17765.000000	proximity ENSG00000167470:1198331-1298331
chr19:1266020-1266171	19	1266021	1266171	ENSG00000228300	protein_coding	ENST00000469144	1276021	9925.000000	proximity ENSG00000228300:1226021-1326021
chr19:1266020-1266171	19	1266021	1266171	ENSG00000310576	protein_coding	ENST00000409293	1275530	9434.000000	proximity ENSG00000310576:1225530-1325530
chr19:1266180-1266331	19	1266181	1266331	ENSG00000099617	protein_coding	ENST00000215368	1285873	19617.000000	proximity ENSG00000099617:1235873-1335873
chr19:1266180-1266331	19	1266181	1266331	ENSG00000099622	protein_coding	ENST00000916896	1269330	3074.000000	proximity ENSG00000099622:1219330-1319330
chr19:1266180-1266331	19	1266181	1266331	ENSG00000099624	protein_coding	ENST00000215375	1241751	24505.000000	proximity ENSG00000099624:1191751-1291751
chr19:1266180-1266331	19	1266181	1266331	ENSG00000099625	protein_coding	ENST00000942888	1239465	26791.000000	proximity ENSG00000099625:1189465-1289465
chr19:1266180-1266331	19	1266181	1266331	ENSG00000167470	protein_coding	ENST00000937330	1248331	17925.000000	proximity ENSG00000167470:1198331-1298331
chr19:1266180-1266331	19	1266181	1266331	ENSG00000228300	protein_coding	ENST00000469144	1276021	9765.000000	proximity ENSG00000228300:1226021-1326021
chr19:1266180-1266331	19	1266181	1266331	ENSG00000310576	protein_coding	ENST00000409293	1275530	9274.000000	proximity ENSG00000310576:1225530-1325530
chr19:12664525-12664676	19	12664526	12664676	ENSG00000095059	protein_coding	ENST00000949481	12681829	17228.000000	proximity ENSG00000095059:12631829-12731829
chr19:12664525-12664676	19	12664526	12664676	ENSG00000104774	protein_coding	ENST00000221363	12666734	2133.000000	proximity ENSG00000104774:12616734-12716734
chr19:12664525-12664676	19	12664526	12664676	ENSG00000105583	protein_coding	ENST00000862750	12669430	4829.000000	proximity ENSG00000105583:12619430-12719430
chr19:12664525-12664676	19	12664526	12664676	ENSG00000123154	protein_coding	ENST00000862478	12669283	4682.000000	proximity ENSG00000123154:12619283-12719283
chr19:12664525-12664676	19	12664526	12664676	ENSG00000132004	protein_coding	ENST00000963590	12696607	32006.000000	proximity ENSG00000132004:12646607-12746607
chr19:12664525-12664676	19	12664526	12664676	ENSG00000269590	protein_coding	ENST00000597961	12669397	4796.000000	proximity ENSG00000269590:12619397-12719397
chr19:12664525-12664676	19	12664526	12664676	ENSG00000283980	protein_coding	ENST00000640151	12687998	23397.000000	proximity ENSG00000283980:12637998-12737998
chr19:12665245-12665396	19	12665246	12665396	ENSG00000095059	protein_coding	ENST00000949481	12681829	16508.000000	proximity ENSG00000095059:12631829-12731829
chr19:12665245-12665396	19	12665246	12665396	ENSG00000104774	protein_coding	ENST00000221363	12666734	1413.000000	proximity ENSG00000104774:12616734-12716734
chr19:12665245-12665396	19	12665246	12665396	ENSG00000105583	protein_coding	ENST00000862750	12669430	4109.000000	proximity ENSG00000105583:12619430-12719430
chr19:12665245-12665396	19	12665246	12665396	ENSG00000123154	protein_coding	ENST00000862478	12669283	3962.000000	proximity ENSG00000123154:12619283-12719283
chr19:12665245-12665396	19	12665246	12665396	ENSG00000132004	protein_coding	ENST00000963590	12696607	31286.000000	proximity ENSG00000132004:12646607-12746607
chr19:12665245-12665396	19	12665246	12665396	ENSG00000269590	protein_coding	ENST00000597961	12669397	4076.000000	proximity ENSG00000269590:12619397-12719397
chr19:12665245-12665396	19	12665246	12665396	ENSG00000283980	protein_coding	ENST00000640151	12687998	22677.000000	proximity ENSG00000283980:12637998-12737998
chr19:12666970-12667121	19	12666971	12667121	ENSG00000095059	protein_coding	ENST00000949481	12681829	14783.000000	proximity ENSG00000095059:12631829-12731829
chr19:12666970-12667121	19	12666971	12667121	ENSG00000104774	protein_coding	ENST00000221363	12666734	312.000000	proximity ENSG00000104774:12616734-12716734
chr19:12666970-12667121	19	12666971	12667121	ENSG00000105583	protein_coding	ENST00000862750	12669430	2384.000000	proximity ENSG00000105583:12619430-12719430
chr19:12666970-12667121	19	12666971	12667121	ENSG00000123154	protein_coding	ENST00000862478	12669283	2237.000000	proximity ENSG00000123154:12619283-12719283
chr19:12666970-12667121	19	12666971	12667121	ENSG00000132004	protein_coding	ENST00000963590	12696607	29561.000000	proximity ENSG00000132004:12646607-12746607
chr19:12666970-12667121	19	12666971	12667121	ENSG00000269590	protein_coding	ENST00000597961	12669397	2351.000000	proximity ENSG00000269590:12619397-12719397
chr19:12666970-12667121	19	12666971	12667121	ENSG00000283980	protein_coding	ENST00000640151	12687998	20952.000000	proximity ENSG00000283980:12637998-12737998
chr19:1266825-1266976	19	1266826	1266976	ENSG00000099617	protein_coding	ENST00000215368	1285873	18972.000000	proximity ENSG00000099617:1235873-1335873
chr19:1266825-1266976	19	1266826	1266976	ENSG00000099622	protein_coding	ENST00000916896	1269330	2429.000000	proximity ENSG00000099622:1219330-1319330
chr19:1266825-1266976	19	1266826	1266976	ENSG00000099624	protein_coding	ENST00000215375	1241751	25150.000000	proximity ENSG00000099624:1191751-1291751
chr19:1266825-1266976	19	1266826	1266976	ENSG00000099625	protein_coding	ENST00000942888	1239465	27436.000000	proximity ENSG00000099625:1189465-1289465
chr19:1266825-1266976	19	1266826	1266976	ENSG00000167470	protein_coding	ENST00000937330	1248331	18570.000000	proximity ENSG00000167470:1198331-1298331
chr19:1266825-1266976	19	1266826	1266976	ENSG00000228300	protein_coding	ENST00000469144	1276021	9120.000000	proximity ENSG00000228300:1226021-1326021
chr19:1266825-1266976	19	1266826	1266976	ENSG00000310576	protein_coding	ENST00000409293	1275530	8629.000000	proximity ENSG00000310576:1225530-1325530
chr19:12670090-12670241	19	12670091	12670241	ENSG00000095059	protein_coding	ENST00000949481	12681829	11663.000000	proximity ENSG00000095059:12631829-12731829
chr19:12670090-12670241	19	12670091	12670241	ENSG00000104774	protein_coding	ENST00000221363	12666734	3432.000000	proximity ENSG00000104774:12616734-12716734
chr19:12670090-12670241	19	12670091	12670241	ENSG00000105583	protein_coding	ENST00000862750	12669430	736.000000	proximity ENSG00000105583:12619430-12719430
chr19:12670090-12670241	19	12670091	12670241	ENSG00000123154	protein_coding	ENST00000862478	12669283	883.000000	proximity ENSG00000123154:12619283-12719283
chr19:12670090-12670241	19	12670091	12670241	ENSG00000132004	protein_coding	ENST00000963590	12696607	26441.000000	proximity ENSG00000132004:12646607-12746607
chr19:12670090-12670241	19	12670091	12670241	ENSG00000269590	protein_coding	ENST00000597961	12669397	769.000000	proximity ENSG00000269590:12619397-12719397
chr19:12670090-12670241	19	12670091	12670241	ENSG00000283980	protein_coding	ENST00000640151	12687998	17832.000000	proximity ENSG00000283980:12637998-12737998
chr19:1267020-1267171	19	1267021	1267171	ENSG00000099617	protein_coding	ENST00000215368	1285873	18777.000000	proximity ENSG00000099617:1235873-1335873
chr19:1267020-1267171	19	1267021	1267171	ENSG00000099622	protein_coding	ENST00000916896	1269330	2234.000000	proximity ENSG00000099622:1219330-1319330
chr19:1267020-1267171	19	1267021	1267171	ENSG00000099624	protein_coding	ENST00000215375	1241751	25345.000000	proximity ENSG00000099624:1191751-1291751
chr19:1267020-1267171	19	1267021	1267171	ENSG00000099625	protein_coding	ENST00000942888	1239465	27631.000000	proximity ENSG00000099625:1189465-1289465
chr19:1267020-1267171	19	1267021	1267171	ENSG00000167470	protein_coding	ENST00000937330	1248331	18765.000000	proximity ENSG00000167470:1198331-1298331
chr19:1267020-1267171	19	1267021	1267171	ENSG00000228300	protein_coding	ENST00000469144	1276021	8925.000000	proximity ENSG00000228300:1226021-1326021
chr19:1267020-1267171	19	1267021	1267171	ENSG00000310576	protein_coding	ENST00000409293	1275530	8434.000000	proximity ENSG00000310576:1225530-1325530
chr19:12672125-12672276	19	12672126	12672276	ENSG00000095059	protein_coding	ENST00000949481	12681829	9628.000000	proximity ENSG00000095059:12631829-12731829
chr19:12672125-12672276	19	12672126	12672276	ENSG00000104774	protein_coding	ENST00000221363	12666734	5467.000000	proximity ENSG00000104774:12616734-12716734
chr19:12672125-12672276	19	12672126	12672276	ENSG00000105583	protein_coding	ENST00000862750	12669430	2771.000000	proximity ENSG00000105583:12619430-12719430
chr19:12672125-12672276	19	12672126	12672276	ENSG00000123154	protein_coding	ENST00000862478	12669283	2918.000000	proximity ENSG00000123154:12619283-12719283
chr19:12672125-12672276	19	12672126	12672276	ENSG00000132004	protein_coding	ENST00000963590	12696607	24406.000000	proximity ENSG00000132004:12646607-12746607
chr19:12672125-12672276	19	12672126	12672276	ENSG00000269590	protein_coding	ENST00000597961	12669397	2804.000000	proximity ENSG00000269590:12619397-12719397
chr19:12672125-12672276	19	12672126	12672276	ENSG00000283980	protein_coding	ENST00000640151	12687998	15797.000000	proximity ENSG00000283980:12637998-12737998
chr19:1267265-1267416	19	1267266	1267416	ENSG00000099617	protein_coding	ENST00000215368	1285873	18532.000000	proximity ENSG00000099617:1235873-1335873
chr19:1267265-1267416	19	1267266	1267416	ENSG00000099622	protein_coding	ENST00000916896	1269330	1989.000000	proximity ENSG00000099622:1219330-1319330
chr19:1267265-1267416	19	1267266	1267416	ENSG00000099624	protein_coding	ENST00000215375	1241751	25590.000000	proximity ENSG00000099624:1191751-1291751
chr19:1267265-1267416	19	1267266	1267416	ENSG00000099625	protein_coding	ENST00000942888	1239465	27876.000000	proximity ENSG00000099625:1189465-1289465
chr19:1267265-1267416	19	1267266	1267416	ENSG00000167470	protein_coding	ENST00000937330	1248331	19010.000000	proximity ENSG00000167470:1198331-1298331
chr19:1267265-1267416	19	1267266	1267416	ENSG00000228300	protein_coding	ENST00000469144	1276021	8680.000000	proximity ENSG00000228300:1226021-1326021
chr19:1267265-1267416	19	1267266	1267416	ENSG00000310576	protein_coding	ENST00000409293	1275530	8189.000000	proximity ENSG00000310576:1225530-1325530
chr19:1267420-1267571	19	1267421	1267571	ENSG00000099617	protein_coding	ENST00000215368	1285873	18377.000000	proximity ENSG00000099617:1235873-1335873
chr19:1267420-1267571	19	1267421	1267571	ENSG00000099622	protein_coding	ENST00000916896	1269330	1834.000000	proximity ENSG00000099622:1219330-1319330
chr19:1267420-1267571	19	1267421	1267571	ENSG00000099624	protein_coding	ENST00000215375	1241751	25745.000000	proximity ENSG00000099624:1191751-1291751
chr19:1267420-1267571	19	1267421	1267571	ENSG00000099625	protein_coding	ENST00000942888	1239465	28031.000000	proximity ENSG00000099625:1189465-1289465
chr19:1267420-1267571	19	1267421	1267571	ENSG00000167470	protein_coding	ENST00000937330	1248331	19165.000000	proximity ENSG00000167470:1198331-1298331
chr19:1267420-1267571	19	1267421	1267571	ENSG00000228300	protein_coding	ENST00000469144	1276021	8525.000000	proximity ENSG00000228300:1226021-1326021
chr19:1267420-1267571	19	1267421	1267571	ENSG00000310576	protein_coding	ENST00000409293	1275530	8034.000000	proximity ENSG00000310576:1225530-1325530
chr19:12676445-12676596	19	12676446	12676596	ENSG00000095059	protein_coding	ENST00000949481	12681829	5308.000000	proximity ENSG00000095059:12631829-12731829
chr19:12676445-12676596	19	12676446	12676596	ENSG00000104774	protein_coding	ENST00000221363	12666734	9787.000000	proximity ENSG00000104774:12616734-12716734
chr19:12676445-12676596	19	12676446	12676596	ENSG00000105576	protein_coding	ENST00000897698	12722399	45878.000000	proximity ENSG00000105576:12672399-12772399
chr19:12676445-12676596	19	12676446	12676596	ENSG00000105583	protein_coding	ENST00000862750	12669430	7091.000000	proximity ENSG00000105583:12619430-12719430
chr19:12676445-12676596	19	12676446	12676596	ENSG00000123154	protein_coding	ENST00000862478	12669283	7238.000000	proximity ENSG00000123154:12619283-12719283
chr19:12676445-12676596	19	12676446	12676596	ENSG00000132004	protein_coding	ENST00000963590	12696607	20086.000000	proximity ENSG00000132004:12646607-12746607
chr19:12676445-12676596	19	12676446	12676596	ENSG00000269590	protein_coding	ENST00000597961	12669397	7124.000000	proximity ENSG00000269590:12619397-12719397
chr19:12676445-12676596	19	12676446	12676596	ENSG00000283980	protein_coding	ENST00000640151	12687998	11477.000000	proximity ENSG00000283980:12637998-12737998
chr19:1267800-1267951	19	1267801	1267951	ENSG00000099617	protein_coding	ENST00000215368	1285873	17997.000000	proximity ENSG00000099617:1235873-1335873
chr19:1267800-1267951	19	1267801	1267951	ENSG00000099622	protein_coding	ENST00000916896	1269330	1454.000000	proximity ENSG00000099622:1219330-1319330
chr19:1267800-1267951	19	1267801	1267951	ENSG00000099624	protein_coding	ENST00000215375	1241751	26125.000000	proximity ENSG00000099624:1191751-1291751
chr19:1267800-1267951	19	1267801	1267951	ENSG00000099625	protein_coding	ENST00000942888	1239465	28411.000000	proximity ENSG00000099625:1189465-1289465
chr19:1267800-1267951	19	1267801	1267951	ENSG00000167470	protein_coding	ENST00000937330	1248331	19545.000000	proximity ENSG00000167470:1198331-1298331
chr19:1267800-1267951	19	1267801	1267951	ENSG00000228300	protein_coding	ENST00000469144	1276021	8145.000000	proximity ENSG00000228300:1226021-1326021
chr19:1267800-1267951	19	1267801	1267951	ENSG00000310576	protein_coding	ENST00000409293	1275530	7654.000000	proximity ENSG00000310576:1225530-1325530
chr19:1268765-1268916	19	1268766	1268916	ENSG00000099617	protein_coding	ENST00000215368	1285873	17032.000000	proximity ENSG00000099617:1235873-1335873
chr19:1268765-1268916	19	1268766	1268916	ENSG00000099622	protein_coding	ENST00000916896	1269330	489.000000	proximity ENSG00000099622:1219330-1319330
chr19:1268765-1268916	19	1268766	1268916	ENSG00000099624	protein_coding	ENST00000215375	1241751	27090.000000	proximity ENSG00000099624:1191751-1291751
chr19:1268765-1268916	19	1268766	1268916	ENSG00000099625	protein_coding	ENST00000942888	1239465	29376.000000	proximity ENSG00000099625:1189465-1289465
chr19:1268765-1268916	19	1268766	1268916	ENSG00000167470	protein_coding	ENST00000937330	1248331	20510.000000	proximity ENSG00000167470:1198331-1298331
chr19:1268765-1268916	19	1268766	1268916	ENSG00000228300	protein_coding	ENST00000469144	1276021	7180.000000	proximity ENSG00000228300:1226021-1326021
chr19:1268765-1268916	19	1268766	1268916	ENSG00000310576	protein_coding	ENST00000409293	1275530	6689.000000	proximity ENSG00000310576:1225530-1325530
chr19:12696205-12696356	19	12696206	12696356	ENSG00000095059	protein_coding	ENST00000949481	12681829	14452.000000	proximity ENSG00000095059:12631829-12731829
chr19:12696205-12696356	19	12696206	12696356	ENSG00000104774	protein_coding	ENST00000221363	12666734	29547.000000	proximity ENSG00000104774:12616734-12716734
chr19:12696205-12696356	19	12696206	12696356	ENSG00000105576	protein_coding	ENST00000897698	12722399	26118.000000	proximity ENSG00000105576:12672399-12772399
chr19:12696205-12696356	19	12696206	12696356	ENSG00000105583	protein_coding	ENST00000862750	12669430	26851.000000	proximity ENSG00000105583:12619430-12719430
chr19:12696205-12696356	19	12696206	12696356	ENSG00000123144	protein_coding	ENST00000242784	12734684	38403.000000	proximity ENSG00000123144:12684684-12784684
chr19:12696205-12696356	19	12696206	12696356	ENSG00000123154	protein_coding	ENST00000862478	12669283	26998.000000	proximity ENSG00000123154:12619283-12719283
chr19:12696205-12696356	19	12696206	12696356	ENSG00000132004	protein_coding	ENST00000963590	12696607	326.000000	proximity ENSG00000132004:12646607-12746607
chr19:12696205-12696356	19	12696206	12696356	ENSG00000198356	protein_coding	ENST00000935719	12737492	41211.000000	proximity ENSG00000198356:12687492-12787492
chr19:12696205-12696356	19	12696206	12696356	ENSG00000269590	protein_coding	ENST00000597961	12669397	26884.000000	proximity ENSG00000269590:12619397-12719397
chr19:12696205-12696356	19	12696206	12696356	ENSG00000283980	protein_coding	ENST00000640151	12687998	8283.000000	proximity ENSG00000283980:12637998-12737998
chr19:12696970-12697121	19	12696971	12697121	ENSG00000095059	protein_coding	ENST00000949481	12681829	15217.000000	proximity ENSG00000095059:12631829-12731829
chr19:12696970-12697121	19	12696971	12697121	ENSG00000104774	protein_coding	ENST00000221363	12666734	30312.000000	proximity ENSG00000104774:12616734-12716734
chr19:12696970-12697121	19	12696971	12697121	ENSG00000105576	protein_coding	ENST00000897698	12722399	25353.000000	proximity ENSG00000105576:12672399-12772399
chr19:12696970-12697121	19	12696971	12697121	ENSG00000105583	protein_coding	ENST00000862750	12669430	27616.000000	proximity ENSG00000105583:12619430-12719430
chr19:12696970-12697121	19	12696971	12697121	ENSG00000123144	protein_coding	ENST00000242784	12734684	37638.000000	proximity ENSG00000123144:12684684-12784684
chr19:12696970-12697121	19	12696971	12697121	ENSG00000123154	protein_coding	ENST00000862478	12669283	27763.000000	proximity ENSG00000123154:12619283-12719283
chr19:12696970-12697121	19	12696971	12697121	ENSG00000132004	protein_coding	ENST00000963590	12696607	439.000000	proximity ENSG00000132004:12646607-12746607
chr19:12696970-12697121	19	12696971	12697121	ENSG00000198356	protein_coding	ENST00000935719	12737492	40446.000000	proximity ENSG00000198356:12687492-12787492
chr19:12696970-12697121	19	12696971	12697121	ENSG00000269590	protein_coding	ENST00000597961	12669397	27649.000000	proximity ENSG00000269590:12619397-12719397
chr19:12696970-12697121	19	12696971	12697121	ENSG00000283980	protein_coding	ENST00000640151	12687998	9048.000000	proximity ENSG00000283980:12637998-12737998
chr19:1269900-1270051	19	1269901	1270051	ENSG00000099617	protein_coding	ENST00000215368	1285873	15897.000000	proximity ENSG00000099617:1235873-1335873
chr19:1269900-1270051	19	1269901	1270051	ENSG00000099622	protein_coding	ENST00000916896	1269330	646.000000	proximity ENSG00000099622:1219330-1319330
chr19:1269900-1270051	19	1269901	1270051	ENSG00000099624	protein_coding	ENST00000215375	1241751	28225.000000	proximity ENSG00000099624:1191751-1291751
chr19:1269900-1270051	19	1269901	1270051	ENSG00000099625	protein_coding	ENST00000942888	1239465	30511.000000	proximity ENSG00000099625:1189465-1289465
chr19:1269900-1270051	19	1269901	1270051	ENSG00000167470	protein_coding	ENST00000937330	1248331	21645.000000	proximity ENSG00000167470:1198331-1298331
chr19:1269900-1270051	19	1269901	1270051	ENSG00000228300	protein_coding	ENST00000469144	1276021	6045.000000	proximity ENSG00000228300:1226021-1326021
chr19:1269900-1270051	19	1269901	1270051	ENSG00000310576	protein_coding	ENST00000409293	1275530	5554.000000	proximity ENSG00000310576:1225530-1325530
chr19:1270105-1270256	19	1270106	1270256	ENSG00000099617	protein_coding	ENST00000215368	1285873	15692.000000	proximity ENSG00000099617:1235873-1335873
chr19:1270105-1270256	19	1270106	1270256	ENSG00000099622	protein_coding	ENST00000916896	1269330	851.000000	proximity ENSG00000099622:1219330-1319330
chr19:1270105-1270256	19	1270106	1270256	ENSG00000099624	protein_coding	ENST00000215375	1241751	28430.000000	proximity ENSG00000099624:1191751-1291751
chr19:1270105-1270256	19	1270106	1270256	ENSG00000099625	protein_coding	ENST00000942888	1239465	30716.000000	proximity ENSG00000099625:1189465-1289465
chr19:1270105-1270256	19	1270106	1270256	ENSG00000167470	protein_coding	ENST00000937330	1248331	21850.000000	proximity ENSG00000167470:1198331-1298331
chr19:1270105-1270256	19	1270106	1270256	ENSG00000228300	protein_coding	ENST00000469144	1276021	5840.000000	proximity ENSG00000228300:1226021-1326021
chr19:1270105-1270256	19	1270106	1270256	ENSG00000310576	protein_coding	ENST00000409293	1275530	5349.000000	proximity ENSG00000310576:1225530-1325530
chr19:1270300-1270451	19	1270301	1270451	ENSG00000099617	protein_coding	ENST00000215368	1285873	15497.000000	proximity ENSG00000099617:1235873-1335873
chr19:1270300-1270451	19	1270301	1270451	ENSG00000099622	protein_coding	ENST00000916896	1269330	1046.000000	proximity ENSG00000099622:1219330-1319330
chr19:1270300-1270451	19	1270301	1270451	ENSG00000099624	protein_coding	ENST00000215375	1241751	28625.000000	proximity ENSG00000099624:1191751-1291751
chr19:1270300-1270451	19	1270301	1270451	ENSG00000099625	protein_coding	ENST00000942888	1239465	30911.000000	proximity ENSG00000099625:1189465-1289465
chr19:1270300-1270451	19	1270301	1270451	ENSG00000167470	protein_coding	ENST00000937330	1248331	22045.000000	proximity ENSG00000167470:1198331-1298331
chr19:1270300-1270451	19	1270301	1270451	ENSG00000228300	protein_coding	ENST00000469144	1276021	5645.000000	proximity ENSG00000228300:1226021-1326021
chr19:1270300-1270451	19	1270301	1270451	ENSG00000310576	protein_coding	ENST00000409293	1275530	5154.000000	proximity ENSG00000310576:1225530-1325530
chr19:12703165-12703316	19	12703166	12703316	ENSG00000039987	protein_coding	ENST00000549706	12751702	48461.000000	proximity ENSG00000039987:12701702-12801702
chr19:12703165-12703316	19	12703166	12703316	ENSG00000095059	protein_coding	ENST00000949481	12681829	21412.000000	proximity ENSG00000095059:12631829-12731829
chr19:12703165-12703316	19	12703166	12703316	ENSG00000104774	protein_coding	ENST00000221363	12666734	36507.000000	proximity ENSG00000104774:12616734-12716734
chr19:12703165-12703316	19	12703166	12703316	ENSG00000105576	protein_coding	ENST00000897698	12722399	19158.000000	proximity ENSG00000105576:12672399-12772399
chr19:12703165-12703316	19	12703166	12703316	ENSG00000105583	protein_coding	ENST00000862750	12669430	33811.000000	proximity ENSG00000105583:12619430-12719430
chr19:12703165-12703316	19	12703166	12703316	ENSG00000123144	protein_coding	ENST00000242784	12734684	31443.000000	proximity ENSG00000123144:12684684-12784684
chr19:12703165-12703316	19	12703166	12703316	ENSG00000123154	protein_coding	ENST00000862478	12669283	33958.000000	proximity ENSG00000123154:12619283-12719283
chr19:12703165-12703316	19	12703166	12703316	ENSG00000132004	protein_coding	ENST00000963590	12696607	6634.000000	proximity ENSG00000132004:12646607-12746607
chr19:12703165-12703316	19	12703166	12703316	ENSG00000198356	protein_coding	ENST00000935719	12737492	34251.000000	proximity ENSG00000198356:12687492-12787492
chr19:12703165-12703316	19	12703166	12703316	ENSG00000269590	protein_coding	ENST00000597961	12669397	33844.000000	proximity ENSG00000269590:12619397-12719397
chr19:12703165-12703316	19	12703166	12703316	ENSG00000283980	protein_coding	ENST00000640151	12687998	15243.000000	proximity ENSG00000283980:12637998-12737998
chr19:12703330-12703481	19	12703331	12703481	ENSG00000039987	protein_coding	ENST00000549706	12751702	48296.000000	proximity ENSG00000039987:12701702-12801702
chr19:12703330-12703481	19	12703331	12703481	ENSG00000095059	protein_coding	ENST00000949481	12681829	21577.000000	proximity ENSG00000095059:12631829-12731829
chr19:12703330-12703481	19	12703331	12703481	ENSG00000104774	protein_coding	ENST00000221363	12666734	36672.000000	proximity ENSG00000104774:12616734-12716734
chr19:12703330-12703481	19	12703331	12703481	ENSG00000105576	protein_coding	ENST00000897698	12722399	18993.000000	proximity ENSG00000105576:12672399-12772399
chr19:12703330-12703481	19	12703331	12703481	ENSG00000105583	protein_coding	ENST00000862750	12669430	33976.000000	proximity ENSG00000105583:12619430-12719430
chr19:12703330-12703481	19	12703331	12703481	ENSG00000123144	protein_coding	ENST00000242784	12734684	31278.000000	proximity ENSG00000123144:12684684-12784684
chr19:12703330-12703481	19	12703331	12703481	ENSG00000123154	protein_coding	ENST00000862478	12669283	34123.000000	proximity ENSG00000123154:12619283-12719283
chr19:12703330-12703481	19	12703331	12703481	ENSG00000132004	protein_coding	ENST00000963590	12696607	6799.000000	proximity ENSG00000132004:12646607-12746607
chr19:12703330-12703481	19	12703331	12703481	ENSG00000198356	protein_coding	ENST00000935719	12737492	34086.000000	proximity ENSG00000198356:12687492-12787492
chr19:12703330-12703481	19	12703331	12703481	ENSG00000269590	protein_coding	ENST00000597961	12669397	34009.000000	proximity ENSG00000269590:12619397-12719397
chr19:12703330-12703481	19	12703331	12703481	ENSG00000283980	protein_coding	ENST00000640151	12687998	15408.000000	proximity ENSG00000283980:12637998-12737998
chr19:1270980-1271131	19	1270981	1271131	ENSG00000099617	protein_coding	ENST00000215368	1285873	14817.000000	proximity ENSG00000099617:1235873-1335873
chr19:1270980-1271131	19	1270981	1271131	ENSG00000099622	protein_coding	ENST00000916896	1269330	1726.000000	proximity ENSG00000099622:1219330-1319330
chr19:1270980-1271131	19	1270981	1271131	ENSG00000099624	protein_coding	ENST00000215375	1241751	29305.000000	proximity ENSG00000099624:1191751-1291751
chr19:1270980-1271131	19	1270981	1271131	ENSG00000099625	protein_coding	ENST00000942888	1239465	31591.000000	proximity ENSG00000099625:1189465-1289465
chr19:1270980-1271131	19	1270981	1271131	ENSG00000167470	protein_coding	ENST00000937330	1248331	22725.000000	proximity ENSG00000167470:1198331-1298331
chr19:1270980-1271131	19	1270981	1271131	ENSG00000228300	protein_coding	ENST00000469144	1276021	4965.000000	proximity ENSG00000228300:1226021-1326021
chr19:1270980-1271131	19	1270981	1271131	ENSG00000310576	protein_coding	ENST00000409293	1275530	4474.000000	proximity ENSG00000310576:1225530-1325530
chr19:12717065-12717216	19	12717066	12717216	ENSG00000039987	protein_coding	ENST00000549706	12751702	34561.000000	proximity ENSG00000039987:12701702-12801702
chr19:12717065-12717216	19	12717066	12717216	ENSG00000095059	protein_coding	ENST00000949481	12681829	35312.000000	proximity ENSG00000095059:12631829-12731829
chr19:12717065-12717216	19	12717066	12717216	ENSG00000105576	protein_coding	ENST00000897698	12722399	5258.000000	proximity ENSG00000105576:12672399-12772399
chr19:12717065-12717216	19	12717066	12717216	ENSG00000105583	protein_coding	ENST00000862750	12669430	47711.000000	proximity ENSG00000105583:12619430-12719430
chr19:12717065-12717216	19	12717066	12717216	ENSG00000123144	protein_coding	ENST00000242784	12734684	17543.000000	proximity ENSG00000123144:12684684-12784684
chr19:12717065-12717216	19	12717066	12717216	ENSG00000123154	protein_coding	ENST00000862478	12669283	47858.000000	proximity ENSG00000123154:12619283-12719283
chr19:12717065-12717216	19	12717066	12717216	ENSG00000132004	protein_coding	ENST00000963590	12696607	20534.000000	proximity ENSG00000132004:12646607-12746607
chr19:12717065-12717216	19	12717066	12717216	ENSG00000198356	protein_coding	ENST00000935719	12737492	20351.000000	proximity ENSG00000198356:12687492-12787492
chr19:12717065-12717216	19	12717066	12717216	ENSG00000269590	protein_coding	ENST00000597961	12669397	47744.000000	proximity ENSG00000269590:12619397-12719397
chr19:12717065-12717216	19	12717066	12717216	ENSG00000283980	protein_coding	ENST00000640151	12687998	29143.000000	proximity ENSG00000283980:12637998-12737998
chr19:12720830-12720981	19	12720831	12720981	ENSG00000039987	protein_coding	ENST00000549706	12751702	30796.000000	proximity ENSG00000039987:12701702-12801702
chr19:12720830-12720981	19	12720831	12720981	ENSG00000095059	protein_coding	ENST00000949481	12681829	39077.000000	proximity ENSG00000095059:12631829-12731829
chr19:12720830-12720981	19	12720831	12720981	ENSG00000105576	protein_coding	ENST00000897698	12722399	1493.000000	proximity ENSG00000105576:12672399-12772399
chr19:12720830-12720981	19	12720831	12720981	ENSG00000123144	protein_coding	ENST00000242784	12734684	13778.000000	proximity ENSG00000123144:12684684-12784684
chr19:12720830-12720981	19	12720831	12720981	ENSG00000132004	protein_coding	ENST00000963590	12696607	24299.000000	proximity ENSG00000132004:12646607-12746607
chr19:12720830-12720981	19	12720831	12720981	ENSG00000198356	protein_coding	ENST00000935719	12737492	16586.000000	proximity ENSG00000198356:12687492-12787492
chr19:12720830-12720981	19	12720831	12720981	ENSG00000283980	protein_coding	ENST00000640151	12687998	32908.000000	proximity ENSG00000283980:12637998-12737998
chr19:12721650-12721801	19	12721651	12721801	ENSG00000039987	protein_coding	ENST00000549706	12751702	29976.000000	proximity ENSG00000039987:12701702-12801702
chr19:12721650-12721801	19	12721651	12721801	ENSG00000095059	protein_coding	ENST00000949481	12681829	39897.000000	proximity ENSG00000095059:12631829-12731829
chr19:12721650-12721801	19	12721651	12721801	ENSG00000105576	protein_coding	ENST00000897698	12722399	673.000000	proximity ENSG00000105576:12672399-12772399
chr19:12721650-12721801	19	12721651	12721801	ENSG00000123144	protein_coding	ENST00000242784	12734684	12958.000000	proximity ENSG00000123144:12684684-12784684
chr19:12721650-12721801	19	12721651	12721801	ENSG00000132004	protein_coding	ENST00000963590	12696607	25119.000000	proximity ENSG00000132004:12646607-12746607
chr19:12721650-12721801	19	12721651	12721801	ENSG00000198356	protein_coding	ENST00000935719	12737492	15766.000000	proximity ENSG00000198356:12687492-12787492
chr19:12721650-12721801	19	12721651	12721801	ENSG00000283980	protein_coding	ENST00000640151	12687998	33728.000000	proximity ENSG00000283980:12637998-12737998
chr19:12721830-12721981	19	12721831	12721981	ENSG00000039987	protein_coding	ENST00000549706	12751702	29796.000000	proximity ENSG00000039987:12701702-12801702
chr19:12721830-12721981	19	12721831	12721981	ENSG00000095059	protein_coding	ENST00000949481	12681829	40077.000000	proximity ENSG00000095059:12631829-12731829
chr19:12721830-12721981	19	12721831	12721981	ENSG00000105576	protein_coding	ENST00000897698	12722399	493.000000	proximity ENSG00000105576:12672399-12772399
chr19:12721830-12721981	19	12721831	12721981	ENSG00000123144	protein_coding	ENST00000242784	12734684	12778.000000	proximity ENSG00000123144:12684684-12784684
chr19:12721830-12721981	19	12721831	12721981	ENSG00000132004	protein_coding	ENST00000963590	12696607	25299.000000	proximity ENSG00000132004:12646607-12746607
chr19:12721830-12721981	19	12721831	12721981	ENSG00000198356	protein_coding	ENST00000935719	12737492	15586.000000	proximity ENSG00000198356:12687492-12787492
chr19:12721830-12721981	19	12721831	12721981	ENSG00000283980	protein_coding	ENST00000640151	12687998	33908.000000	proximity ENSG00000283980:12637998-12737998
chr19:12722905-12723056	19	12722906	12723056	ENSG00000039987	protein_coding	ENST00000549706	12751702	28721.000000	proximity ENSG00000039987:12701702-12801702
chr19:12722905-12723056	19	12722906	12723056	ENSG00000095059	protein_coding	ENST00000949481	12681829	41152.000000	proximity ENSG00000095059:12631829-12731829
chr19:12722905-12723056	19	12722906	12723056	ENSG00000105576	protein_coding	ENST00000897698	12722399	582.000000	proximity ENSG00000105576:12672399-12772399
chr19:12722905-12723056	19	12722906	12723056	ENSG00000123144	protein_coding	ENST00000242784	12734684	11703.000000	proximity ENSG00000123144:12684684-12784684
chr19:12722905-12723056	19	12722906	12723056	ENSG00000132004	protein_coding	ENST00000963590	12696607	26374.000000	proximity ENSG00000132004:12646607-12746607
chr19:12722905-12723056	19	12722906	12723056	ENSG00000198356	protein_coding	ENST00000935719	12737492	14511.000000	proximity ENSG00000198356:12687492-12787492
chr19:12722905-12723056	19	12722906	12723056	ENSG00000283980	protein_coding	ENST00000640151	12687998	34983.000000	proximity ENSG00000283980:12637998-12737998
chr19:1272300-1272451	19	1272301	1272451	ENSG00000099617	protein_coding	ENST00000215368	1285873	13497.000000	proximity ENSG00000099617:1235873-1335873
chr19:1272300-1272451	19	1272301	1272451	ENSG00000099622	protein_coding	ENST00000916896	1269330	3046.000000	proximity ENSG00000099622:1219330-1319330
chr19:1272300-1272451	19	1272301	1272451	ENSG00000099624	protein_coding	ENST00000215375	1241751	30625.000000	proximity ENSG00000099624:1191751-1291751
chr19:1272300-1272451	19	1272301	1272451	ENSG00000099625	protein_coding	ENST00000942888	1239465	32911.000000	proximity ENSG00000099625:1189465-1289465
chr19:1272300-1272451	19	1272301	1272451	ENSG00000167470	protein_coding	ENST00000937330	1248331	24045.000000	proximity ENSG00000167470:1198331-1298331
chr19:1272300-1272451	19	1272301	1272451	ENSG00000228300	protein_coding	ENST00000469144	1276021	3645.000000	proximity ENSG00000228300:1226021-1326021
chr19:1272300-1272451	19	1272301	1272451	ENSG00000310576	protein_coding	ENST00000409293	1275530	3154.000000	proximity ENSG00000310576:1225530-1325530
chr19:12723485-12723636	19	12723486	12723636	ENSG00000039987	protein_coding	ENST00000549706	12751702	28141.000000	proximity ENSG00000039987:12701702-12801702
chr19:12723485-12723636	19	12723486	12723636	ENSG00000095059	protein_coding	ENST00000949481	12681829	41732.000000	proximity ENSG00000095059:12631829-12731829
chr19:12723485-12723636	19	12723486	12723636	ENSG00000105576	protein_coding	ENST00000897698	12722399	1162.000000	proximity ENSG00000105576:12672399-12772399
chr19:12723485-12723636	19	12723486	12723636	ENSG00000123144	protein_coding	ENST00000242784	12734684	11123.000000	proximity ENSG00000123144:12684684-12784684
chr19:12723485-12723636	19	12723486	12723636	ENSG00000132004	protein_coding	ENST00000963590	12696607	26954.000000	proximity ENSG00000132004:12646607-12746607
chr19:12723485-12723636	19	12723486	12723636	ENSG00000198356	protein_coding	ENST00000935719	12737492	13931.000000	proximity ENSG00000198356:12687492-12787492
chr19:12723485-12723636	19	12723486	12723636	ENSG00000283980	protein_coding	ENST00000640151	12687998	35563.000000	proximity ENSG00000283980:12637998-12737998
chr19:12723665-12723816	19	12723666	12723816	ENSG00000039987	protein_coding	ENST00000549706	12751702	27961.000000	proximity ENSG00000039987:12701702-12801702
chr19:12723665-12723816	19	12723666	12723816	ENSG00000095059	protein_coding	ENST00000949481	12681829	41912.000000	proximity ENSG00000095059:12631829-12731829
chr19:12723665-12723816	19	12723666	12723816	ENSG00000105576	protein_coding	ENST00000897698	12722399	1342.000000	proximity ENSG00000105576:12672399-12772399
chr19:12723665-12723816	19	12723666	12723816	ENSG00000123144	protein_coding	ENST00000242784	12734684	10943.000000	proximity ENSG00000123144:12684684-12784684
chr19:12723665-12723816	19	12723666	12723816	ENSG00000132004	protein_coding	ENST00000963590	12696607	27134.000000	proximity ENSG00000132004:12646607-12746607
chr19:12723665-12723816	19	12723666	12723816	ENSG00000198356	protein_coding	ENST00000935719	12737492	13751.000000	proximity ENSG00000198356:12687492-12787492
chr19:12723665-12723816	19	12723666	12723816	ENSG00000283980	protein_coding	ENST00000640151	12687998	35743.000000	proximity ENSG00000283980:12637998-12737998
chr19:12724305-12724456	19	12724306	12724456	ENSG00000039987	protein_coding	ENST00000549706	12751702	27321.000000	proximity ENSG00000039987:12701702-12801702
chr19:12724305-12724456	19	12724306	12724456	ENSG00000095059	protein_coding	ENST00000949481	12681829	42552.000000	proximity ENSG00000095059:12631829-12731829
chr19:12724305-12724456	19	12724306	12724456	ENSG00000105576	protein_coding	ENST00000897698	12722399	1982.000000	proximity ENSG00000105576:12672399-12772399
chr19:12724305-12724456	19	12724306	12724456	ENSG00000123144	protein_coding	ENST00000242784	12734684	10303.000000	proximity ENSG00000123144:12684684-12784684
chr19:12724305-12724456	19	12724306	12724456	ENSG00000132004	protein_coding	ENST00000963590	12696607	27774.000000	proximity ENSG00000132004:12646607-12746607
chr19:12724305-12724456	19	12724306	12724456	ENSG00000198356	protein_coding	ENST00000935719	12737492	13111.000000	proximity ENSG00000198356:12687492-12787492
chr19:12724305-12724456	19	12724306	12724456	ENSG00000283980	protein_coding	ENST00000640151	12687998	36383.000000	proximity ENSG00000283980:12637998-12737998
chr19:12733445-12733596	19	12733446	12733596	ENSG00000039987	protein_coding	ENST00000549706	12751702	18181.000000	proximity ENSG00000039987:12701702-12801702
chr19:12733445-12733596	19	12733446	12733596	ENSG00000095066	protein_coding	ENST00000894574	12775578	42057.000000	proximity ENSG00000095066:12725578-12825578
chr19:12733445-12733596	19	12733446	12733596	ENSG00000105576	protein_coding	ENST00000897698	12722399	11122.000000	proximity ENSG00000105576:12672399-12772399
chr19:12733445-12733596	19	12733446	12733596	ENSG00000123144	protein_coding	ENST00000242784	12734684	1163.000000	proximity ENSG00000123144:12684684-12784684
chr19:12733445-12733596	19	12733446	12733596	ENSG00000132004	protein_coding	ENST00000963590	12696607	36914.000000	proximity ENSG00000132004:12646607-12746607
chr19:12733445-12733596	19	12733446	12733596	ENSG00000198356	protein_coding	ENST00000935719	12737492	3971.000000	proximity ENSG00000198356:12687492-12787492
chr19:12733445-12733596	19	12733446	12733596	ENSG00000283980	protein_coding	ENST00000640151	12687998	45523.000000	proximity ENSG00000283980:12637998-12737998
chr19:12733605-12733756	19	12733606	12733756	ENSG00000039987	protein_coding	ENST00000549706	12751702	18021.000000	proximity ENSG00000039987:12701702-12801702
chr19:12733605-12733756	19	12733606	12733756	ENSG00000095066	protein_coding	ENST00000894574	12775578	41897.000000	proximity ENSG00000095066:12725578-12825578
chr19:12733605-12733756	19	12733606	12733756	ENSG00000105576	protein_coding	ENST00000897698	12722399	11282.000000	proximity ENSG00000105576:12672399-12772399
chr19:12733605-12733756	19	12733606	12733756	ENSG00000123144	protein_coding	ENST00000242784	12734684	1003.000000	proximity ENSG00000123144:12684684-12784684
chr19:12733605-12733756	19	12733606	12733756	ENSG00000132004	protein_coding	ENST00000963590	12696607	37074.000000	proximity ENSG00000132004:12646607-12746607
chr19:12733605-12733756	19	12733606	12733756	ENSG00000198356	protein_coding	ENST00000935719	12737492	3811.000000	proximity ENSG00000198356:12687492-12787492
chr19:12733605-12733756	19	12733606	12733756	ENSG00000283980	protein_coding	ENST00000640151	12687998	45683.000000	proximity ENSG00000283980:12637998-12737998
chr19:12733765-12733916	19	12733766	12733916	ENSG00000039987	protein_coding	ENST00000549706	12751702	17861.000000	proximity ENSG00000039987:12701702-12801702
chr19:12733765-12733916	19	12733766	12733916	ENSG00000095066	protein_coding	ENST00000894574	12775578	41737.000000	proximity ENSG00000095066:12725578-12825578
chr19:12733765-12733916	19	12733766	12733916	ENSG00000105576	protein_coding	ENST00000897698	12722399	11442.000000	proximity ENSG00000105576:12672399-12772399
chr19:12733765-12733916	19	12733766	12733916	ENSG00000123144	protein_coding	ENST00000242784	12734684	843.000000	proximity ENSG00000123144:12684684-12784684
chr19:12733765-12733916	19	12733766	12733916	ENSG00000132004	protein_coding	ENST00000963590	12696607	37234.000000	proximity ENSG00000132004:12646607-12746607
chr19:12733765-12733916	19	12733766	12733916	ENSG00000198356	protein_coding	ENST00000935719	12737492	3651.000000	proximity ENSG00000198356:12687492-12787492
chr19:12733765-12733916	19	12733766	12733916	ENSG00000283980	protein_coding	ENST00000640151	12687998	45843.000000	proximity ENSG00000283980:12637998-12737998
chr19:12733950-12734101	19	12733951	12734101	ENSG00000039987	protein_coding	ENST00000549706	12751702	17676.000000	proximity ENSG00000039987:12701702-12801702
chr19:12733950-12734101	19	12733951	12734101	ENSG00000095066	protein_coding	ENST00000894574	12775578	41552.000000	proximity ENSG00000095066:12725578-12825578
chr19:12733950-12734101	19	12733951	12734101	ENSG00000105576	protein_coding	ENST00000897698	12722399	11627.000000	proximity ENSG00000105576:12672399-12772399
chr19:12733950-12734101	19	12733951	12734101	ENSG00000123144	protein_coding	ENST00000242784	12734684	658.000000	proximity ENSG00000123144:12684684-12784684
chr19:12733950-12734101	19	12733951	12734101	ENSG00000132004	protein_coding	ENST00000963590	12696607	37419.000000	proximity ENSG00000132004:12646607-12746607
chr19:12733950-12734101	19	12733951	12734101	ENSG00000198356	protein_coding	ENST00000935719	12737492	3466.000000	proximity ENSG00000198356:12687492-12787492
chr19:12733950-12734101	19	12733951	12734101	ENSG00000283980	protein_coding	ENST00000640151	12687998	46028.000000	proximity ENSG00000283980:12637998-12737998
chr19:12734145-12734296	19	12734146	12734296	ENSG00000039987	protein_coding	ENST00000549706	12751702	17481.000000	proximity ENSG00000039987:12701702-12801702
chr19:12734145-12734296	19	12734146	12734296	ENSG00000095066	protein_coding	ENST00000894574	12775578	41357.000000	proximity ENSG00000095066:12725578-12825578
chr19:12734145-12734296	19	12734146	12734296	ENSG00000105576	protein_coding	ENST00000897698	12722399	11822.000000	proximity ENSG00000105576:12672399-12772399
chr19:12734145-12734296	19	12734146	12734296	ENSG00000123144	protein_coding	ENST00000242784	12734684	463.000000	proximity ENSG00000123144:12684684-12784684
chr19:12734145-12734296	19	12734146	12734296	ENSG00000132004	protein_coding	ENST00000963590	12696607	37614.000000	proximity ENSG00000132004:12646607-12746607
chr19:12734145-12734296	19	12734146	12734296	ENSG00000198356	protein_coding	ENST00000935719	12737492	3271.000000	proximity ENSG00000198356:12687492-12787492
chr19:12734145-12734296	19	12734146	12734296	ENSG00000283980	protein_coding	ENST00000640151	12687998	46223.000000	proximity ENSG00000283980:12637998-12737998
chr19:12734305-12734456	19	12734306	12734456	ENSG00000039987	protein_coding	ENST00000549706	12751702	17321.000000	proximity ENSG00000039987:12701702-12801702
chr19:12734305-12734456	19	12734306	12734456	ENSG00000095066	protein_coding	ENST00000894574	12775578	41197.000000	proximity ENSG00000095066:12725578-12825578
chr19:12734305-12734456	19	12734306	12734456	ENSG00000105576	protein_coding	ENST00000897698	12722399	11982.000000	proximity ENSG00000105576:12672399-12772399
chr19:12734305-12734456	19	12734306	12734456	ENSG00000123144	protein_coding	ENST00000242784	12734684	303.000000	proximity ENSG00000123144:12684684-12784684
chr19:12734305-12734456	19	12734306	12734456	ENSG00000132004	protein_coding	ENST00000963590	12696607	37774.000000	proximity ENSG00000132004:12646607-12746607
chr19:12734305-12734456	19	12734306	12734456	ENSG00000198356	protein_coding	ENST00000935719	12737492	3111.000000	proximity ENSG00000198356:12687492-12787492
chr19:12734305-12734456	19	12734306	12734456	ENSG00000283980	protein_coding	ENST00000640151	12687998	46383.000000	proximity ENSG00000283980:12637998-12737998
chr19:12734465-12734616	19	12734466	12734616	ENSG00000039987	protein_coding	ENST00000549706	12751702	17161.000000	proximity ENSG00000039987:12701702-12801702
chr19:12734465-12734616	19	12734466	12734616	ENSG00000095066	protein_coding	ENST00000894574	12775578	41037.000000	proximity ENSG00000095066:12725578-12825578
chr19:12734465-12734616	19	12734466	12734616	ENSG00000105576	protein_coding	ENST00000897698	12722399	12142.000000	proximity ENSG00000105576:12672399-12772399
chr19:12734465-12734616	19	12734466	12734616	ENSG00000123144	protein_coding	ENST00000242784	12734684	143.000000	proximity ENSG00000123144:12684684-12784684
chr19:12734465-12734616	19	12734466	12734616	ENSG00000132004	protein_coding	ENST00000963590	12696607	37934.000000	proximity ENSG00000132004:12646607-12746607
chr19:12734465-12734616	19	12734466	12734616	ENSG00000198356	protein_coding	ENST00000935719	12737492	2951.000000	proximity ENSG00000198356:12687492-12787492
chr19:12734465-12734616	19	12734466	12734616	ENSG00000283980	protein_coding	ENST00000640151	12687998	46543.000000	proximity ENSG00000283980:12637998-12737998
chr19:1273600-1273751	19	1273601	1273751	ENSG00000099617	protein_coding	ENST00000215368	1285873	12197.000000	proximity ENSG00000099617:1235873-1335873
chr19:1273600-1273751	19	1273601	1273751	ENSG00000099622	protein_coding	ENST00000916896	1269330	4346.000000	proximity ENSG00000099622:1219330-1319330
chr19:1273600-1273751	19	1273601	1273751	ENSG00000099624	protein_coding	ENST00000215375	1241751	31925.000000	proximity ENSG00000099624:1191751-1291751
chr19:1273600-1273751	19	1273601	1273751	ENSG00000099625	protein_coding	ENST00000942888	1239465	34211.000000	proximity ENSG00000099625:1189465-1289465
chr19:1273600-1273751	19	1273601	1273751	ENSG00000167470	protein_coding	ENST00000937330	1248331	25345.000000	proximity ENSG00000167470:1198331-1298331
chr19:1273600-1273751	19	1273601	1273751	ENSG00000228300	protein_coding	ENST00000469144	1276021	2345.000000	proximity ENSG00000228300:1226021-1326021
chr19:1273600-1273751	19	1273601	1273751	ENSG00000310576	protein_coding	ENST00000409293	1275530	1854.000000	proximity ENSG00000310576:1225530-1325530
chr19:1273860-1274011	19	1273861	1274011	ENSG00000099617	protein_coding	ENST00000215368	1285873	11937.000000	proximity ENSG00000099617:1235873-1335873
chr19:1273860-1274011	19	1273861	1274011	ENSG00000099622	protein_coding	ENST00000916896	1269330	4606.000000	proximity ENSG00000099622:1219330-1319330
chr19:1273860-1274011	19	1273861	1274011	ENSG00000099624	protein_coding	ENST00000215375	1241751	32185.000000	proximity ENSG00000099624:1191751-1291751
chr19:1273860-1274011	19	1273861	1274011	ENSG00000099625	protein_coding	ENST00000942888	1239465	34471.000000	proximity ENSG00000099625:1189465-1289465
chr19:1273860-1274011	19	1273861	1274011	ENSG00000167470	protein_coding	ENST00000937330	1248331	25605.000000	proximity ENSG00000167470:1198331-1298331
chr19:1273860-1274011	19	1273861	1274011	ENSG00000228300	protein_coding	ENST00000469144	1276021	2085.000000	proximity ENSG00000228300:1226021-1326021
chr19:1273860-1274011	19	1273861	1274011	ENSG00000310576	protein_coding	ENST00000409293	1275530	1594.000000	proximity ENSG00000310576:1225530-1325530
chr19:1274140-1274291	19	1274141	1274291	ENSG00000099617	protein_coding	ENST00000215368	1285873	11657.000000	proximity ENSG00000099617:1235873-1335873
chr19:1274140-1274291	19	1274141	1274291	ENSG00000099622	protein_coding	ENST00000916896	1269330	4886.000000	proximity ENSG00000099622:1219330-1319330
chr19:1274140-1274291	19	1274141	1274291	ENSG00000099624	protein_coding	ENST00000215375	1241751	32465.000000	proximity ENSG00000099624:1191751-1291751
chr19:1274140-1274291	19	1274141	1274291	ENSG00000099625	protein_coding	ENST00000942888	1239465	34751.000000	proximity ENSG00000099625:1189465-1289465
chr19:1274140-1274291	19	1274141	1274291	ENSG00000167470	protein_coding	ENST00000937330	1248331	25885.000000	proximity ENSG00000167470:1198331-1298331
chr19:1274140-1274291	19	1274141	1274291	ENSG00000228300	protein_coding	ENST00000469144	1276021	1805.000000	proximity ENSG00000228300:1226021-1326021
chr19:1274140-1274291	19	1274141	1274291	ENSG00000310576	protein_coding	ENST00000409293	1275530	1314.000000	proximity ENSG00000310576:1225530-1325530
chr19:12745285-12745436	19	12745286	12745436	ENSG00000039987	protein_coding	ENST00000549706	12751702	6341.000000	proximity ENSG00000039987:12701702-12801702
chr19:12745285-12745436	19	12745286	12745436	ENSG00000095066	protein_coding	ENST00000894574	12775578	30217.000000	proximity ENSG00000095066:12725578-12825578
chr19:12745285-12745436	19	12745286	12745436	ENSG00000105576	protein_coding	ENST00000897698	12722399	22962.000000	proximity ENSG00000105576:12672399-12772399
chr19:12745285-12745436	19	12745286	12745436	ENSG00000123144	protein_coding	ENST00000242784	12734684	10677.000000	proximity ENSG00000123144:12684684-12784684
chr19:12745285-12745436	19	12745286	12745436	ENSG00000132004	protein_coding	ENST00000963590	12696607	48754.000000	proximity ENSG00000132004:12646607-12746607
chr19:12745285-12745436	19	12745286	12745436	ENSG00000171223	protein_coding	ENST00000302754	12791486	46125.000000	proximity ENSG00000171223:12741486-12841486
chr19:12745285-12745436	19	12745286	12745436	ENSG00000198356	protein_coding	ENST00000935719	12737492	7869.000000	proximity ENSG00000198356:12687492-12787492
chr19:12749685-12749836	19	12749686	12749836	ENSG00000039987	protein_coding	ENST00000549706	12751702	1941.000000	proximity ENSG00000039987:12701702-12801702
chr19:12749685-12749836	19	12749686	12749836	ENSG00000095066	protein_coding	ENST00000894574	12775578	25817.000000	proximity ENSG00000095066:12725578-12825578
chr19:12749685-12749836	19	12749686	12749836	ENSG00000105576	protein_coding	ENST00000897698	12722399	27362.000000	proximity ENSG00000105576:12672399-12772399
chr19:12749685-12749836	19	12749686	12749836	ENSG00000123144	protein_coding	ENST00000242784	12734684	15077.000000	proximity ENSG00000123144:12684684-12784684
chr19:12749685-12749836	19	12749686	12749836	ENSG00000171223	protein_coding	ENST00000302754	12791486	41725.000000	proximity ENSG00000171223:12741486-12841486
chr19:12749685-12749836	19	12749686	12749836	ENSG00000198356	protein_coding	ENST00000935719	12737492	12269.000000	proximity ENSG00000198356:12687492-12787492
chr19:12749885-12750036	19	12749886	12750036	ENSG00000039987	protein_coding	ENST00000549706	12751702	1741.000000	proximity ENSG00000039987:12701702-12801702
chr19:12749885-12750036	19	12749886	12750036	ENSG00000095066	protein_coding	ENST00000894574	12775578	25617.000000	proximity ENSG00000095066:12725578-12825578
chr19:12749885-12750036	19	12749886	12750036	ENSG00000105576	protein_coding	ENST00000897698	12722399	27562.000000	proximity ENSG00000105576:12672399-12772399
chr19:12749885-12750036	19	12749886	12750036	ENSG00000123144	protein_coding	ENST00000242784	12734684	15277.000000	proximity ENSG00000123144:12684684-12784684
chr19:12749885-12750036	19	12749886	12750036	ENSG00000171223	protein_coding	ENST00000302754	12791486	41525.000000	proximity ENSG00000171223:12741486-12841486
chr19:12749885-12750036	19	12749886	12750036	ENSG00000198356	protein_coding	ENST00000935719	12737492	12469.000000	proximity ENSG00000198356:12687492-12787492
chr19:12750050-12750201	19	12750051	12750201	ENSG00000039987	protein_coding	ENST00000549706	12751702	1576.000000	proximity ENSG00000039987:12701702-12801702
chr19:12750050-12750201	19	12750051	12750201	ENSG00000095066	protein_coding	ENST00000894574	12775578	25452.000000	proximity ENSG00000095066:12725578-12825578
chr19:12750050-12750201	19	12750051	12750201	ENSG00000105576	protein_coding	ENST00000897698	12722399	27727.000000	proximity ENSG00000105576:12672399-12772399
chr19:12750050-12750201	19	12750051	12750201	ENSG00000123144	protein_coding	ENST00000242784	12734684	15442.000000	proximity ENSG00000123144:12684684-12784684
chr19:12750050-12750201	19	12750051	12750201	ENSG00000171223	protein_coding	ENST00000302754	12791486	41360.000000	proximity ENSG00000171223:12741486-12841486
chr19:12750050-12750201	19	12750051	12750201	ENSG00000198356	protein_coding	ENST00000935719	12737492	12634.000000	proximity ENSG00000198356:12687492-12787492
chr19:12750985-12751136	19	12750986	12751136	ENSG00000039987	protein_coding	ENST00000549706	12751702	641.000000	proximity ENSG00000039987:12701702-12801702
chr19:12750985-12751136	19	12750986	12751136	ENSG00000095066	protein_coding	ENST00000894574	12775578	24517.000000	proximity ENSG00000095066:12725578-12825578
chr19:12750985-12751136	19	12750986	12751136	ENSG00000105576	protein_coding	ENST00000897698	12722399	28662.000000	proximity ENSG00000105576:12672399-12772399
chr19:12750985-12751136	19	12750986	12751136	ENSG00000123144	protein_coding	ENST00000242784	12734684	16377.000000	proximity ENSG00000123144:12684684-12784684
chr19:12750985-12751136	19	12750986	12751136	ENSG00000171223	protein_coding	ENST00000302754	12791486	40425.000000	proximity ENSG00000171223:12741486-12841486
chr19:12750985-12751136	19	12750986	12751136	ENSG00000198356	protein_coding	ENST00000935719	12737492	13569.000000	proximity ENSG00000198356:12687492-12787492
chr19:12757450-12757601	19	12757451	12757601	ENSG00000039987	protein_coding	ENST00000549706	12751702	5824.000000	proximity ENSG00000039987:12701702-12801702
chr19:12757450-12757601	19	12757451	12757601	ENSG00000095066	protein_coding	ENST00000894574	12775578	18052.000000	proximity ENSG00000095066:12725578-12825578
chr19:12757450-12757601	19	12757451	12757601	ENSG00000104889	protein_coding	ENST00000926044	12806505	48979.000000	proximity ENSG00000104889:12756505-12856505
chr19:12757450-12757601	19	12757451	12757601	ENSG00000105576	protein_coding	ENST00000897698	12722399	35127.000000	proximity ENSG00000105576:12672399-12772399
chr19:12757450-12757601	19	12757451	12757601	ENSG00000123144	protein_coding	ENST00000242784	12734684	22842.000000	proximity ENSG00000123144:12684684-12784684
chr19:12757450-12757601	19	12757451	12757601	ENSG00000167815	protein_coding	ENST00000866181	12801727	44201.000000	proximity ENSG00000167815:12751727-12851727
chr19:12757450-12757601	19	12757451	12757601	ENSG00000171223	protein_coding	ENST00000302754	12791486	33960.000000	proximity ENSG00000171223:12741486-12841486
chr19:12757450-12757601	19	12757451	12757601	ENSG00000198356	protein_coding	ENST00000935719	12737492	20034.000000	proximity ENSG00000198356:12687492-12787492
chr19:12757450-12757601	19	12757451	12757601	ENSG00000284491	protein_coding	ENST00000639810	12802069	44543.000000	proximity ENSG00000284491:12752069-12852069
chr19:12757990-12758141	19	12757991	12758141	ENSG00000039987	protein_coding	ENST00000549706	12751702	6364.000000	proximity ENSG00000039987:12701702-12801702
chr19:12757990-12758141	19	12757991	12758141	ENSG00000095066	protein_coding	ENST00000894574	12775578	17512.000000	proximity ENSG00000095066:12725578-12825578
chr19:12757990-12758141	19	12757991	12758141	ENSG00000104889	protein_coding	ENST00000926044	12806505	48439.000000	proximity ENSG00000104889:12756505-12856505
chr19:12757990-12758141	19	12757991	12758141	ENSG00000105576	protein_coding	ENST00000897698	12722399	35667.000000	proximity ENSG00000105576:12672399-12772399
chr19:12757990-12758141	19	12757991	12758141	ENSG00000123144	protein_coding	ENST00000242784	12734684	23382.000000	proximity ENSG00000123144:12684684-12784684
chr19:12757990-12758141	19	12757991	12758141	ENSG00000167815	protein_coding	ENST00000866181	12801727	43661.000000	proximity ENSG00000167815:12751727-12851727
chr19:12757990-12758141	19	12757991	12758141	ENSG00000171223	protein_coding	ENST00000302754	12791486	33420.000000	proximity ENSG00000171223:12741486-12841486
chr19:12757990-12758141	19	12757991	12758141	ENSG00000198356	protein_coding	ENST00000935719	12737492	20574.000000	proximity ENSG00000198356:12687492-12787492
chr19:12757990-12758141	19	12757991	12758141	ENSG00000284491	protein_coding	ENST00000639810	12802069	44003.000000	proximity ENSG00000284491:12752069-12852069
chr19:12760705-12760856	19	12760706	12760856	ENSG00000039987	protein_coding	ENST00000549706	12751702	9079.000000	proximity ENSG00000039987:12701702-12801702
chr19:12760705-12760856	19	12760706	12760856	ENSG00000095066	protein_coding	ENST00000894574	12775578	14797.000000	proximity ENSG00000095066:12725578-12825578
chr19:12760705-12760856	19	12760706	12760856	ENSG00000104889	protein_coding	ENST00000926044	12806505	45724.000000	proximity ENSG00000104889:12756505-12856505
chr19:12760705-12760856	19	12760706	12760856	ENSG00000105576	protein_coding	ENST00000897698	12722399	38382.000000	proximity ENSG00000105576:12672399-12772399
chr19:12760705-12760856	19	12760706	12760856	ENSG00000123144	protein_coding	ENST00000242784	12734684	26097.000000	proximity ENSG00000123144:12684684-12784684
chr19:12760705-12760856	19	12760706	12760856	ENSG00000167815	protein_coding	ENST00000866181	12801727	40946.000000	proximity ENSG00000167815:12751727-12851727
chr19:12760705-12760856	19	12760706	12760856	ENSG00000171223	protein_coding	ENST00000302754	12791486	30705.000000	proximity ENSG00000171223:12741486-12841486
chr19:12760705-12760856	19	12760706	12760856	ENSG00000198356	protein_coding	ENST00000935719	12737492	23289.000000	proximity ENSG00000198356:12687492-12787492
chr19:12760705-12760856	19	12760706	12760856	ENSG00000284491	protein_coding	ENST00000639810	12802069	41288.000000	proximity ENSG00000284491:12752069-12852069
chr19:1276180-1276331	19	1276181	1276331	ENSG00000099617	protein_coding	ENST00000215368	1285873	9617.000000	proximity ENSG00000099617:1235873-1335873
chr19:1276180-1276331	19	1276181	1276331	ENSG00000099622	protein_coding	ENST00000916896	1269330	6926.000000	proximity ENSG00000099622:1219330-1319330
chr19:1276180-1276331	19	1276181	1276331	ENSG00000099624	protein_coding	ENST00000215375	1241751	34505.000000	proximity ENSG00000099624:1191751-1291751
chr19:1276180-1276331	19	1276181	1276331	ENSG00000099625	protein_coding	ENST00000942888	1239465	36791.000000	proximity ENSG00000099625:1189465-1289465
chr19:1276180-1276331	19	1276181	1276331	ENSG00000167470	protein_coding	ENST00000937330	1248331	27925.000000	proximity ENSG00000167470:1198331-1298331
chr19:1276180-1276331	19	1276181	1276331	ENSG00000228300	protein_coding	ENST00000469144	1276021	235.000000	proximity ENSG00000228300:1226021-1326021
chr19:1276180-1276331	19	1276181	1276331	ENSG00000310576	protein_coding	ENST00000409293	1275530	726.000000	proximity ENSG00000310576:1225530-1325530
chr19:1276700-1276851	19	1276701	1276851	ENSG00000099617	protein_coding	ENST00000215368	1285873	9097.000000	proximity ENSG00000099617:1235873-1335873
chr19:1276700-1276851	19	1276701	1276851	ENSG00000099622	protein_coding	ENST00000916896	1269330	7446.000000	proximity ENSG00000099622:1219330-1319330
chr19:1276700-1276851	19	1276701	1276851	ENSG00000099624	protein_coding	ENST00000215375	1241751	35025.000000	proximity ENSG00000099624:1191751-1291751
chr19:1276700-1276851	19	1276701	1276851	ENSG00000099625	protein_coding	ENST00000942888	1239465	37311.000000	proximity ENSG00000099625:1189465-1289465
chr19:1276700-1276851	19	1276701	1276851	ENSG00000167470	protein_coding	ENST00000937330	1248331	28445.000000	proximity ENSG00000167470:1198331-1298331
chr19:1276700-1276851	19	1276701	1276851	ENSG00000228300	protein_coding	ENST00000469144	1276021	755.000000	proximity ENSG00000228300:1226021-1326021
chr19:1276700-1276851	19	1276701	1276851	ENSG00000310576	protein_coding	ENST00000409293	1275530	1246.000000	proximity ENSG00000310576:1225530-1325530
chr19:12769745-12769896	19	12769746	12769896	ENSG00000039987	protein_coding	ENST00000549706	12751702	18119.000000	proximity ENSG00000039987:12701702-12801702
chr19:12769745-12769896	19	12769746	12769896	ENSG00000095066	protein_coding	ENST00000894574	12775578	5757.000000	proximity ENSG00000095066:12725578-12825578
chr19:12769745-12769896	19	12769746	12769896	ENSG00000104889	protein_coding	ENST00000926044	12806505	36684.000000	proximity ENSG00000104889:12756505-12856505
chr19:12769745-12769896	19	12769746	12769896	ENSG00000105576	protein_coding	ENST00000897698	12722399	47422.000000	proximity ENSG00000105576:12672399-12772399
chr19:12769745-12769896	19	12769746	12769896	ENSG00000123144	protein_coding	ENST00000242784	12734684	35137.000000	proximity ENSG00000123144:12684684-12784684
chr19:12769745-12769896	19	12769746	12769896	ENSG00000167815	protein_coding	ENST00000866181	12801727	31906.000000	proximity ENSG00000167815:12751727-12851727
chr19:12769745-12769896	19	12769746	12769896	ENSG00000171223	protein_coding	ENST00000302754	12791486	21665.000000	proximity ENSG00000171223:12741486-12841486
chr19:12769745-12769896	19	12769746	12769896	ENSG00000198356	protein_coding	ENST00000935719	12737492	32329.000000	proximity ENSG00000198356:12687492-12787492
chr19:12769745-12769896	19	12769746	12769896	ENSG00000284491	protein_coding	ENST00000639810	12802069	32248.000000	proximity ENSG00000284491:12752069-12852069
chr19:12771925-12772076	19	12771926	12772076	ENSG00000039987	protein_coding	ENST00000549706	12751702	20299.000000	proximity ENSG00000039987:12701702-12801702
chr19:12771925-12772076	19	12771926	12772076	ENSG00000095066	protein_coding	ENST00000894574	12775578	3577.000000	proximity ENSG00000095066:12725578-12825578
chr19:12771925-12772076	19	12771926	12772076	ENSG00000104889	protein_coding	ENST00000926044	12806505	34504.000000	proximity ENSG00000104889:12756505-12856505
chr19:12771925-12772076	19	12771926	12772076	ENSG00000105576	protein_coding	ENST00000897698	12722399	49602.000000	proximity ENSG00000105576:12672399-12772399
chr19:12771925-12772076	19	12771926	12772076	ENSG00000123144	protein_coding	ENST00000242784	12734684	37317.000000	proximity ENSG00000123144:12684684-12784684
chr19:12771925-12772076	19	12771926	12772076	ENSG00000167815	protein_coding	ENST00000866181	12801727	29726.000000	proximity ENSG00000167815:12751727-12851727
chr19:12771925-12772076	19	12771926	12772076	ENSG00000171223	protein_coding	ENST00000302754	12791486	19485.000000	proximity ENSG00000171223:12741486-12841486
chr19:12771925-12772076	19	12771926	12772076	ENSG00000198356	protein_coding	ENST00000935719	12737492	34509.000000	proximity ENSG00000198356:12687492-12787492
chr19:12771925-12772076	19	12771926	12772076	ENSG00000284491	protein_coding	ENST00000639810	12802069	30068.000000	proximity ENSG00000284491:12752069-12852069
chr19:12772405-12772556	19	12772406	12772556	ENSG00000039987	protein_coding	ENST00000549706	12751702	20779.000000	proximity ENSG00000039987:12701702-12801702
chr19:12772405-12772556	19	12772406	12772556	ENSG00000095066	protein_coding	ENST00000894574	12775578	3097.000000	proximity ENSG00000095066:12725578-12825578
chr19:12772405-12772556	19	12772406	12772556	ENSG00000104889	protein_coding	ENST00000926044	12806505	34024.000000	proximity ENSG00000104889:12756505-12856505
chr19:12772405-12772556	19	12772406	12772556	ENSG00000123144	protein_coding	ENST00000242784	12734684	37797.000000	proximity ENSG00000123144:12684684-12784684
chr19:12772405-12772556	19	12772406	12772556	ENSG00000167815	protein_coding	ENST00000866181	12801727	29246.000000	proximity ENSG00000167815:12751727-12851727
chr19:12772405-12772556	19	12772406	12772556	ENSG00000171223	protein_coding	ENST00000302754	12791486	19005.000000	proximity ENSG00000171223:12741486-12841486
chr19:12772405-12772556	19	12772406	12772556	ENSG00000198356	protein_coding	ENST00000935719	12737492	34989.000000	proximity ENSG00000198356:12687492-12787492
chr19:12772405-12772556	19	12772406	12772556	ENSG00000284491	protein_coding	ENST00000639810	12802069	29588.000000	proximity ENSG00000284491:12752069-12852069
chr19:12773725-12773876	19	12773726	12773876	ENSG00000039987	protein_coding	ENST00000549706	12751702	22099.000000	proximity ENSG00000039987:12701702-12801702
chr19:12773725-12773876	19	12773726	12773876	ENSG00000095066	protein_coding	ENST00000894574	12775578	1777.000000	proximity ENSG00000095066:12725578-12825578
chr19:12773725-12773876	19	12773726	12773876	ENSG00000104889	protein_coding	ENST00000926044	12806505	32704.000000	proximity ENSG00000104889:12756505-12856505
chr19:12773725-12773876	19	12773726	12773876	ENSG00000123144	protein_coding	ENST00000242784	12734684	39117.000000	proximity ENSG00000123144:12684684-12784684
chr19:12773725-12773876	19	12773726	12773876	ENSG00000167815	protein_coding	ENST00000866181	12801727	27926.000000	proximity ENSG00000167815:12751727-12851727
chr19:12773725-12773876	19	12773726	12773876	ENSG00000171223	protein_coding	ENST00000302754	12791486	17685.000000	proximity ENSG00000171223:12741486-12841486
chr19:12773725-12773876	19	12773726	12773876	ENSG00000198356	protein_coding	ENST00000935719	12737492	36309.000000	proximity ENSG00000198356:12687492-12787492
chr19:12773725-12773876	19	12773726	12773876	ENSG00000284491	protein_coding	ENST00000639810	12802069	28268.000000	proximity ENSG00000284491:12752069-12852069
chr19:12775245-12775396	19	12775246	12775396	ENSG00000039987	protein_coding	ENST00000549706	12751702	23619.000000	proximity ENSG00000039987:12701702-12801702
chr19:12775245-12775396	19	12775246	12775396	ENSG00000095066	protein_coding	ENST00000894574	12775578	257.000000	proximity ENSG00000095066:12725578-12825578
chr19:12775245-12775396	19	12775246	12775396	ENSG00000104889	protein_coding	ENST00000926044	12806505	31184.000000	proximity ENSG00000104889:12756505-12856505
chr19:12775245-12775396	19	12775246	12775396	ENSG00000123144	protein_coding	ENST00000242784	12734684	40637.000000	proximity ENSG00000123144:12684684-12784684
chr19:12775245-12775396	19	12775246	12775396	ENSG00000167815	protein_coding	ENST00000866181	12801727	26406.000000	proximity ENSG00000167815:12751727-12851727
chr19:12775245-12775396	19	12775246	12775396	ENSG00000171223	protein_coding	ENST00000302754	12791486	16165.000000	proximity ENSG00000171223:12741486-12841486
chr19:12775245-12775396	19	12775246	12775396	ENSG00000198356	protein_coding	ENST00000935719	12737492	37829.000000	proximity ENSG00000198356:12687492-12787492
chr19:12775245-12775396	19	12775246	12775396	ENSG00000284491	protein_coding	ENST00000639810	12802069	26748.000000	proximity ENSG00000284491:12752069-12852069
chr19:12777465-12777616	19	12777466	12777616	ENSG00000039987	protein_coding	ENST00000549706	12751702	25839.000000	proximity ENSG00000039987:12701702-12801702
chr19:12777465-12777616	19	12777466	12777616	ENSG00000095066	protein_coding	ENST00000894574	12775578	1963.000000	proximity ENSG00000095066:12725578-12825578
chr19:12777465-12777616	19	12777466	12777616	ENSG00000104889	protein_coding	ENST00000926044	12806505	28964.000000	proximity ENSG00000104889:12756505-12856505
chr19:12777465-12777616	19	12777466	12777616	ENSG00000123144	protein_coding	ENST00000242784	12734684	42857.000000	proximity ENSG00000123144:12684684-12784684
chr19:12777465-12777616	19	12777466	12777616	ENSG00000167815	protein_coding	ENST00000866181	12801727	24186.000000	proximity ENSG00000167815:12751727-12851727
chr19:12777465-12777616	19	12777466	12777616	ENSG00000171223	protein_coding	ENST00000302754	12791486	13945.000000	proximity ENSG00000171223:12741486-12841486
chr19:12777465-12777616	19	12777466	12777616	ENSG00000198356	protein_coding	ENST00000935719	12737492	40049.000000	proximity ENSG00000198356:12687492-12787492
chr19:12777465-12777616	19	12777466	12777616	ENSG00000284491	protein_coding	ENST00000639810	12802069	24528.000000	proximity ENSG00000284491:12752069-12852069
chr19:12777930-12778081	19	12777931	12778081	ENSG00000039987	protein_coding	ENST00000549706	12751702	26304.000000	proximity ENSG00000039987:12701702-12801702
chr19:12777930-12778081	19	12777931	12778081	ENSG00000095066	protein_coding	ENST00000894574	12775578	2428.000000	proximity ENSG00000095066:12725578-12825578
chr19:12777930-12778081	19	12777931	12778081	ENSG00000104889	protein_coding	ENST00000926044	12806505	28499.000000	proximity ENSG00000104889:12756505-12856505
chr19:12777930-12778081	19	12777931	12778081	ENSG00000123144	protein_coding	ENST00000242784	12734684	43322.000000	proximity ENSG00000123144:12684684-12784684
chr19:12777930-12778081	19	12777931	12778081	ENSG00000167815	protein_coding	ENST00000866181	12801727	23721.000000	proximity ENSG00000167815:12751727-12851727
chr19:12777930-12778081	19	12777931	12778081	ENSG00000171223	protein_coding	ENST00000302754	12791486	13480.000000	proximity ENSG00000171223:12741486-12841486
chr19:12777930-12778081	19	12777931	12778081	ENSG00000198356	protein_coding	ENST00000935719	12737492	40514.000000	proximity ENSG00000198356:12687492-12787492
chr19:12777930-12778081	19	12777931	12778081	ENSG00000284491	protein_coding	ENST00000639810	12802069	24063.000000	proximity ENSG00000284491:12752069-12852069
chr19:12778185-12778336	19	12778186	12778336	ENSG00000039987	protein_coding	ENST00000549706	12751702	26559.000000	proximity ENSG00000039987:12701702-12801702
chr19:12778185-12778336	19	12778186	12778336	ENSG00000095066	protein_coding	ENST00000894574	12775578	2683.000000	proximity ENSG00000095066:12725578-12825578
chr19:12778185-12778336	19	12778186	12778336	ENSG00000104889	protein_coding	ENST00000926044	12806505	28244.000000	proximity ENSG00000104889:12756505-12856505
chr19:12778185-12778336	19	12778186	12778336	ENSG00000123144	protein_coding	ENST00000242784	12734684	43577.000000	proximity ENSG00000123144:12684684-12784684
chr19:12778185-12778336	19	12778186	12778336	ENSG00000167815	protein_coding	ENST00000866181	12801727	23466.000000	proximity ENSG00000167815:12751727-12851727
chr19:12778185-12778336	19	12778186	12778336	ENSG00000171223	protein_coding	ENST00000302754	12791486	13225.000000	proximity ENSG00000171223:12741486-12841486
chr19:12778185-12778336	19	12778186	12778336	ENSG00000198356	protein_coding	ENST00000935719	12737492	40769.000000	proximity ENSG00000198356:12687492-12787492
chr19:12778185-12778336	19	12778186	12778336	ENSG00000284491	protein_coding	ENST00000639810	12802069	23808.000000	proximity ENSG00000284491:12752069-12852069
chr19:12778445-12778596	19	12778446	12778596	ENSG00000039987	protein_coding	ENST00000549706	12751702	26819.000000	proximity ENSG00000039987:12701702-12801702
chr19:12778445-12778596	19	12778446	12778596	ENSG00000095066	protein_coding	ENST00000894574	12775578	2943.000000	proximity ENSG00000095066:12725578-12825578
chr19:12778445-12778596	19	12778446	12778596	ENSG00000104889	protein_coding	ENST00000926044	12806505	27984.000000	proximity ENSG00000104889:12756505-12856505
chr19:12778445-12778596	19	12778446	12778596	ENSG00000123144	protein_coding	ENST00000242784	12734684	43837.000000	proximity ENSG00000123144:12684684-12784684
chr19:12778445-12778596	19	12778446	12778596	ENSG00000167815	protein_coding	ENST00000866181	12801727	23206.000000	proximity ENSG00000167815:12751727-12851727
chr19:12778445-12778596	19	12778446	12778596	ENSG00000171223	protein_coding	ENST00000302754	12791486	12965.000000	proximity ENSG00000171223:12741486-12841486
chr19:12778445-12778596	19	12778446	12778596	ENSG00000198356	protein_coding	ENST00000935719	12737492	41029.000000	proximity ENSG00000198356:12687492-12787492
chr19:12778445-12778596	19	12778446	12778596	ENSG00000284491	protein_coding	ENST00000639810	12802069	23548.000000	proximity ENSG00000284491:12752069-12852069
chr19:12778765-12778916	19	12778766	12778916	ENSG00000039987	protein_coding	ENST00000549706	12751702	27139.000000	proximity ENSG00000039987:12701702-12801702
chr19:12778765-12778916	19	12778766	12778916	ENSG00000095066	protein_coding	ENST00000894574	12775578	3263.000000	proximity ENSG00000095066:12725578-12825578
chr19:12778765-12778916	19	12778766	12778916	ENSG00000104889	protein_coding	ENST00000926044	12806505	27664.000000	proximity ENSG00000104889:12756505-12856505
chr19:12778765-12778916	19	12778766	12778916	ENSG00000123144	protein_coding	ENST00000242784	12734684	44157.000000	proximity ENSG00000123144:12684684-12784684
chr19:12778765-12778916	19	12778766	12778916	ENSG00000167815	protein_coding	ENST00000866181	12801727	22886.000000	proximity ENSG00000167815:12751727-12851727
chr19:12778765-12778916	19	12778766	12778916	ENSG00000171223	protein_coding	ENST00000302754	12791486	12645.000000	proximity ENSG00000171223:12741486-12841486
chr19:12778765-12778916	19	12778766	12778916	ENSG00000198356	protein_coding	ENST00000935719	12737492	41349.000000	proximity ENSG00000198356:12687492-12787492
chr19:12778765-12778916	19	12778766	12778916	ENSG00000284491	protein_coding	ENST00000639810	12802069	23228.000000	proximity ENSG00000284491:12752069-12852069
chr19:12779145-12779296	19	12779146	12779296	ENSG00000039987	protein_coding	ENST00000549706	12751702	27519.000000	proximity ENSG00000039987:12701702-12801702
chr19:12779145-12779296	19	12779146	12779296	ENSG00000095066	protein_coding	ENST00000894574	12775578	3643.000000	proximity ENSG00000095066:12725578-12825578
chr19:12779145-12779296	19	12779146	12779296	ENSG00000104889	protein_coding	ENST00000926044	12806505	27284.000000	proximity ENSG00000104889:12756505-12856505
chr19:12779145-12779296	19	12779146	12779296	ENSG00000123144	protein_coding	ENST00000242784	12734684	44537.000000	proximity ENSG00000123144:12684684-12784684
chr19:12779145-12779296	19	12779146	12779296	ENSG00000167815	protein_coding	ENST00000866181	12801727	22506.000000	proximity ENSG00000167815:12751727-12851727
chr19:12779145-12779296	19	12779146	12779296	ENSG00000171223	protein_coding	ENST00000302754	12791486	12265.000000	proximity ENSG00000171223:12741486-12841486
chr19:12779145-12779296	19	12779146	12779296	ENSG00000198356	protein_coding	ENST00000935719	12737492	41729.000000	proximity ENSG00000198356:12687492-12787492
chr19:12779145-12779296	19	12779146	12779296	ENSG00000284491	protein_coding	ENST00000639810	12802069	22848.000000	proximity ENSG00000284491:12752069-12852069
chr19:12779305-12779456	19	12779306	12779456	ENSG00000039987	protein_coding	ENST00000549706	12751702	27679.000000	proximity ENSG00000039987:12701702-12801702
chr19:12779305-12779456	19	12779306	12779456	ENSG00000095066	protein_coding	ENST00000894574	12775578	3803.000000	proximity ENSG00000095066:12725578-12825578
chr19:12779305-12779456	19	12779306	12779456	ENSG00000104889	protein_coding	ENST00000926044	12806505	27124.000000	proximity ENSG00000104889:12756505-12856505
chr19:12779305-12779456	19	12779306	12779456	ENSG00000123144	protein_coding	ENST00000242784	12734684	44697.000000	proximity ENSG00000123144:12684684-12784684
chr19:12779305-12779456	19	12779306	12779456	ENSG00000167815	protein_coding	ENST00000866181	12801727	22346.000000	proximity ENSG00000167815:12751727-12851727
chr19:12779305-12779456	19	12779306	12779456	ENSG00000171223	protein_coding	ENST00000302754	12791486	12105.000000	proximity ENSG00000171223:12741486-12841486
chr19:12779305-12779456	19	12779306	12779456	ENSG00000198356	protein_coding	ENST00000935719	12737492	41889.000000	proximity ENSG00000198356:12687492-12787492
chr19:12779305-12779456	19	12779306	12779456	ENSG00000284491	protein_coding	ENST00000639810	12802069	22688.000000	proximity ENSG00000284491:12752069-12852069
chr19:12779645-12779796	19	12779646	12779796	ENSG00000039987	protein_coding	ENST00000549706	12751702	28019.000000	proximity ENSG00000039987:12701702-12801702
chr19:12779645-12779796	19	12779646	12779796	ENSG00000095066	protein_coding	ENST00000894574	12775578	4143.000000	proximity ENSG00000095066:12725578-12825578
chr19:12779645-12779796	19	12779646	12779796	ENSG00000104889	protein_coding	ENST00000926044	12806505	26784.000000	proximity ENSG00000104889:12756505-12856505
chr19:12779645-12779796	19	12779646	12779796	ENSG00000123144	protein_coding	ENST00000242784	12734684	45037.000000	proximity ENSG00000123144:12684684-12784684
chr19:12779645-12779796	19	12779646	12779796	ENSG00000167815	protein_coding	ENST00000866181	12801727	22006.000000	proximity ENSG00000167815:12751727-12851727
chr19:12779645-12779796	19	12779646	12779796	ENSG00000171223	protein_coding	ENST00000302754	12791486	11765.000000	proximity ENSG00000171223:12741486-12841486
chr19:12779645-12779796	19	12779646	12779796	ENSG00000198356	protein_coding	ENST00000935719	12737492	42229.000000	proximity ENSG00000198356:12687492-12787492
chr19:12779645-12779796	19	12779646	12779796	ENSG00000284491	protein_coding	ENST00000639810	12802069	22348.000000	proximity ENSG00000284491:12752069-12852069
chr19:12782345-12782496	19	12782346	12782496	ENSG00000039987	protein_coding	ENST00000549706	12751702	30719.000000	proximity ENSG00000039987:12701702-12801702
chr19:12782345-12782496	19	12782346	12782496	ENSG00000095066	protein_coding	ENST00000894574	12775578	6843.000000	proximity ENSG00000095066:12725578-12825578
chr19:12782345-12782496	19	12782346	12782496	ENSG00000104889	protein_coding	ENST00000926044	12806505	24084.000000	proximity ENSG00000104889:12756505-12856505
chr19:12782345-12782496	19	12782346	12782496	ENSG00000123144	protein_coding	ENST00000242784	12734684	47737.000000	proximity ENSG00000123144:12684684-12784684
chr19:12782345-12782496	19	12782346	12782496	ENSG00000167815	protein_coding	ENST00000866181	12801727	19306.000000	proximity ENSG00000167815:12751727-12851727
chr19:12782345-12782496	19	12782346	12782496	ENSG00000171223	protein_coding	ENST00000302754	12791486	9065.000000	proximity ENSG00000171223:12741486-12841486
chr19:12782345-12782496	19	12782346	12782496	ENSG00000198356	protein_coding	ENST00000935719	12737492	44929.000000	proximity ENSG00000198356:12687492-12787492
chr19:12782345-12782496	19	12782346	12782496	ENSG00000284491	protein_coding	ENST00000639810	12802069	19648.000000	proximity ENSG00000284491:12752069-12852069
chr19:12783805-12783956	19	12783806	12783956	ENSG00000039987	protein_coding	ENST00000549706	12751702	32179.000000	proximity ENSG00000039987:12701702-12801702
chr19:12783805-12783956	19	12783806	12783956	ENSG00000095066	protein_coding	ENST00000894574	12775578	8303.000000	proximity ENSG00000095066:12725578-12825578
chr19:12783805-12783956	19	12783806	12783956	ENSG00000104889	protein_coding	ENST00000926044	12806505	22624.000000	proximity ENSG00000104889:12756505-12856505
chr19:12783805-12783956	19	12783806	12783956	ENSG00000123144	protein_coding	ENST00000242784	12734684	49197.000000	proximity ENSG00000123144:12684684-12784684
chr19:12783805-12783956	19	12783806	12783956	ENSG00000167815	protein_coding	ENST00000866181	12801727	17846.000000	proximity ENSG00000167815:12751727-12851727
chr19:12783805-12783956	19	12783806	12783956	ENSG00000171223	protein_coding	ENST00000302754	12791486	7605.000000	proximity ENSG00000171223:12741486-12841486
chr19:12783805-12783956	19	12783806	12783956	ENSG00000198356	protein_coding	ENST00000935719	12737492	46389.000000	proximity ENSG00000198356:12687492-12787492
chr19:12783805-12783956	19	12783806	12783956	ENSG00000284491	protein_coding	ENST00000639810	12802069	18188.000000	proximity ENSG00000284491:12752069-12852069
chr19:12784065-12784216	19	12784066	12784216	ENSG00000039987	protein_coding	ENST00000549706	12751702	32439.000000	proximity ENSG00000039987:12701702-12801702
chr19:12784065-12784216	19	12784066	12784216	ENSG00000095066	protein_coding	ENST00000894574	12775578	8563.000000	proximity ENSG00000095066:12725578-12825578
chr19:12784065-12784216	19	12784066	12784216	ENSG00000104889	protein_coding	ENST00000926044	12806505	22364.000000	proximity ENSG00000104889:12756505-12856505
chr19:12784065-12784216	19	12784066	12784216	ENSG00000123144	protein_coding	ENST00000242784	12734684	49457.000000	proximity ENSG00000123144:12684684-12784684
chr19:12784065-12784216	19	12784066	12784216	ENSG00000167815	protein_coding	ENST00000866181	12801727	17586.000000	proximity ENSG00000167815:12751727-12851727
chr19:12784065-12784216	19	12784066	12784216	ENSG00000171223	protein_coding	ENST00000302754	12791486	7345.000000	proximity ENSG00000171223:12741486-12841486
chr19:12784065-12784216	19	12784066	12784216	ENSG00000198356	protein_coding	ENST00000935719	12737492	46649.000000	proximity ENSG00000198356:12687492-12787492
chr19:12784065-12784216	19	12784066	12784216	ENSG00000284491	protein_coding	ENST00000639810	12802069	17928.000000	proximity ENSG00000284491:12752069-12852069
chr19:12784285-12784436	19	12784286	12784436	ENSG00000039987	protein_coding	ENST00000549706	12751702	32659.000000	proximity ENSG00000039987:12701702-12801702
chr19:12784285-12784436	19	12784286	12784436	ENSG00000095066	protein_coding	ENST00000894574	12775578	8783.000000	proximity ENSG00000095066:12725578-12825578
chr19:12784285-12784436	19	12784286	12784436	ENSG00000104889	protein_coding	ENST00000926044	12806505	22144.000000	proximity ENSG00000104889:12756505-12856505
chr19:12784285-12784436	19	12784286	12784436	ENSG00000123144	protein_coding	ENST00000242784	12734684	49677.000000	proximity ENSG00000123144:12684684-12784684
chr19:12784285-12784436	19	12784286	12784436	ENSG00000167815	protein_coding	ENST00000866181	12801727	17366.000000	proximity ENSG00000167815:12751727-12851727
chr19:12784285-12784436	19	12784286	12784436	ENSG00000171223	protein_coding	ENST00000302754	12791486	7125.000000	proximity ENSG00000171223:12741486-12841486
chr19:12784285-12784436	19	12784286	12784436	ENSG00000198356	protein_coding	ENST00000935719	12737492	46869.000000	proximity ENSG00000198356:12687492-12787492
chr19:12784285-12784436	19	12784286	12784436	ENSG00000284491	protein_coding	ENST00000639810	12802069	17708.000000	proximity ENSG00000284491:12752069-12852069
chr19:12784545-12784696	19	12784546	12784696	ENSG00000039987	protein_coding	ENST00000549706	12751702	32919.000000	proximity ENSG00000039987:12701702-12801702
chr19:12784545-12784696	19	12784546	12784696	ENSG00000095066	protein_coding	ENST00000894574	12775578	9043.000000	proximity ENSG00000095066:12725578-12825578
chr19:12784545-12784696	19	12784546	12784696	ENSG00000104889	protein_coding	ENST00000926044	12806505	21884.000000	proximity ENSG00000104889:12756505-12856505
chr19:12784545-12784696	19	12784546	12784696	ENSG00000123144	protein_coding	ENST00000242784	12734684	49937.000000	proximity ENSG00000123144:12684684-12784684
chr19:12784545-12784696	19	12784546	12784696	ENSG00000167815	protein_coding	ENST00000866181	12801727	17106.000000	proximity ENSG00000167815:12751727-12851727
chr19:12784545-12784696	19	12784546	12784696	ENSG00000171223	protein_coding	ENST00000302754	12791486	6865.000000	proximity ENSG00000171223:12741486-12841486
chr19:12784545-12784696	19	12784546	12784696	ENSG00000198356	protein_coding	ENST00000935719	12737492	47129.000000	proximity ENSG00000198356:12687492-12787492
chr19:12784545-12784696	19	12784546	12784696	ENSG00000284491	protein_coding	ENST00000639810	12802069	17448.000000	proximity ENSG00000284491:12752069-12852069
chr19:12784705-12784856	19	12784706	12784856	ENSG00000039987	protein_coding	ENST00000549706	12751702	33079.000000	proximity ENSG00000039987:12701702-12801702
chr19:12784705-12784856	19	12784706	12784856	ENSG00000095066	protein_coding	ENST00000894574	12775578	9203.000000	proximity ENSG00000095066:12725578-12825578
chr19:12784705-12784856	19	12784706	12784856	ENSG00000104889	protein_coding	ENST00000926044	12806505	21724.000000	proximity ENSG00000104889:12756505-12856505
chr19:12784705-12784856	19	12784706	12784856	ENSG00000167815	protein_coding	ENST00000866181	12801727	16946.000000	proximity ENSG00000167815:12751727-12851727
chr19:12784705-12784856	19	12784706	12784856	ENSG00000171223	protein_coding	ENST00000302754	12791486	6705.000000	proximity ENSG00000171223:12741486-12841486
chr19:12784705-12784856	19	12784706	12784856	ENSG00000198356	protein_coding	ENST00000935719	12737492	47289.000000	proximity ENSG00000198356:12687492-12787492
chr19:12784705-12784856	19	12784706	12784856	ENSG00000284491	protein_coding	ENST00000639810	12802069	17288.000000	proximity ENSG00000284491:12752069-12852069
chr19:12784925-12785076	19	12784926	12785076	ENSG00000039987	protein_coding	ENST00000549706	12751702	33299.000000	proximity ENSG00000039987:12701702-12801702
chr19:12784925-12785076	19	12784926	12785076	ENSG00000095066	protein_coding	ENST00000894574	12775578	9423.000000	proximity ENSG00000095066:12725578-12825578
chr19:12784925-12785076	19	12784926	12785076	ENSG00000104889	protein_coding	ENST00000926044	12806505	21504.000000	proximity ENSG00000104889:12756505-12856505
chr19:12784925-12785076	19	12784926	12785076	ENSG00000167815	protein_coding	ENST00000866181	12801727	16726.000000	proximity ENSG00000167815:12751727-12851727
chr19:12784925-12785076	19	12784926	12785076	ENSG00000171223	protein_coding	ENST00000302754	12791486	6485.000000	proximity ENSG00000171223:12741486-12841486
chr19:12784925-12785076	19	12784926	12785076	ENSG00000198356	protein_coding	ENST00000935719	12737492	47509.000000	proximity ENSG00000198356:12687492-12787492
chr19:12784925-12785076	19	12784926	12785076	ENSG00000284491	protein_coding	ENST00000639810	12802069	17068.000000	proximity ENSG00000284491:12752069-12852069
chr19:12785085-12785236	19	12785086	12785236	ENSG00000039987	protein_coding	ENST00000549706	12751702	33459.000000	proximity ENSG00000039987:12701702-12801702
chr19:12785085-12785236	19	12785086	12785236	ENSG00000095066	protein_coding	ENST00000894574	12775578	9583.000000	proximity ENSG00000095066:12725578-12825578
chr19:12785085-12785236	19	12785086	12785236	ENSG00000104889	protein_coding	ENST00000926044	12806505	21344.000000	proximity ENSG00000104889:12756505-12856505
chr19:12785085-12785236	19	12785086	12785236	ENSG00000167815	protein_coding	ENST00000866181	12801727	16566.000000	proximity ENSG00000167815:12751727-12851727
chr19:12785085-12785236	19	12785086	12785236	ENSG00000171223	protein_coding	ENST00000302754	12791486	6325.000000	proximity ENSG00000171223:12741486-12841486
chr19:12785085-12785236	19	12785086	12785236	ENSG00000198356	protein_coding	ENST00000935719	12737492	47669.000000	proximity ENSG00000198356:12687492-12787492
chr19:12785085-12785236	19	12785086	12785236	ENSG00000284491	protein_coding	ENST00000639810	12802069	16908.000000	proximity ENSG00000284491:12752069-12852069
chr19:12785265-12785416	19	12785266	12785416	ENSG00000039987	protein_coding	ENST00000549706	12751702	33639.000000	proximity ENSG00000039987:12701702-12801702
chr19:12785265-12785416	19	12785266	12785416	ENSG00000095066	protein_coding	ENST00000894574	12775578	9763.000000	proximity ENSG00000095066:12725578-12825578
chr19:12785265-12785416	19	12785266	12785416	ENSG00000104889	protein_coding	ENST00000926044	12806505	21164.000000	proximity ENSG00000104889:12756505-12856505
chr19:12785265-12785416	19	12785266	12785416	ENSG00000167815	protein_coding	ENST00000866181	12801727	16386.000000	proximity ENSG00000167815:12751727-12851727
chr19:12785265-12785416	19	12785266	12785416	ENSG00000171223	protein_coding	ENST00000302754	12791486	6145.000000	proximity ENSG00000171223:12741486-12841486
chr19:12785265-12785416	19	12785266	12785416	ENSG00000198356	protein_coding	ENST00000935719	12737492	47849.000000	proximity ENSG00000198356:12687492-12787492
chr19:12785265-12785416	19	12785266	12785416	ENSG00000284491	protein_coding	ENST00000639810	12802069	16728.000000	proximity ENSG00000284491:12752069-12852069
chr19:12785505-12785656	19	12785506	12785656	ENSG00000039987	protein_coding	ENST00000549706	12751702	33879.000000	proximity ENSG00000039987:12701702-12801702
chr19:12785505-12785656	19	12785506	12785656	ENSG00000095066	protein_coding	ENST00000894574	12775578	10003.000000	proximity ENSG00000095066:12725578-12825578
chr19:12785505-12785656	19	12785506	12785656	ENSG00000104889	protein_coding	ENST00000926044	12806505	20924.000000	proximity ENSG00000104889:12756505-12856505
chr19:12785505-12785656	19	12785506	12785656	ENSG00000132026	protein_coding	ENST00000589272	12835428	49847.000000	proximity ENSG00000132026:12785428-12885428
chr19:12785505-12785656	19	12785506	12785656	ENSG00000167815	protein_coding	ENST00000866181	12801727	16146.000000	proximity ENSG00000167815:12751727-12851727
chr19:12785505-12785656	19	12785506	12785656	ENSG00000171223	protein_coding	ENST00000302754	12791486	5905.000000	proximity ENSG00000171223:12741486-12841486
chr19:12785505-12785656	19	12785506	12785656	ENSG00000198356	protein_coding	ENST00000935719	12737492	48089.000000	proximity ENSG00000198356:12687492-12787492
chr19:12785505-12785656	19	12785506	12785656	ENSG00000284491	protein_coding	ENST00000639810	12802069	16488.000000	proximity ENSG00000284491:12752069-12852069
chr19:12785785-12785936	19	12785786	12785936	ENSG00000039987	protein_coding	ENST00000549706	12751702	34159.000000	proximity ENSG00000039987:12701702-12801702
chr19:12785785-12785936	19	12785786	12785936	ENSG00000095066	protein_coding	ENST00000894574	12775578	10283.000000	proximity ENSG00000095066:12725578-12825578
chr19:12785785-12785936	19	12785786	12785936	ENSG00000104889	protein_coding	ENST00000926044	12806505	20644.000000	proximity ENSG00000104889:12756505-12856505
chr19:12785785-12785936	19	12785786	12785936	ENSG00000132026	protein_coding	ENST00000589272	12835428	49567.000000	proximity ENSG00000132026:12785428-12885428
chr19:12785785-12785936	19	12785786	12785936	ENSG00000167815	protein_coding	ENST00000866181	12801727	15866.000000	proximity ENSG00000167815:12751727-12851727
chr19:12785785-12785936	19	12785786	12785936	ENSG00000171223	protein_coding	ENST00000302754	12791486	5625.000000	proximity ENSG00000171223:12741486-12841486
chr19:12785785-12785936	19	12785786	12785936	ENSG00000198356	protein_coding	ENST00000935719	12737492	48369.000000	proximity ENSG00000198356:12687492-12787492
chr19:12785785-12785936	19	12785786	12785936	ENSG00000284491	protein_coding	ENST00000639810	12802069	16208.000000	proximity ENSG00000284491:12752069-12852069
chr19:12786125-12786276	19	12786126	12786276	ENSG00000039987	protein_coding	ENST00000549706	12751702	34499.000000	proximity ENSG00000039987:12701702-12801702
chr19:12786125-12786276	19	12786126	12786276	ENSG00000095066	protein_coding	ENST00000894574	12775578	10623.000000	proximity ENSG00000095066:12725578-12825578
chr19:12786125-12786276	19	12786126	12786276	ENSG00000104889	protein_coding	ENST00000926044	12806505	20304.000000	proximity ENSG00000104889:12756505-12856505
chr19:12786125-12786276	19	12786126	12786276	ENSG00000132026	protein_coding	ENST00000589272	12835428	49227.000000	proximity ENSG00000132026:12785428-12885428
chr19:12786125-12786276	19	12786126	12786276	ENSG00000167815	protein_coding	ENST00000866181	12801727	15526.000000	proximity ENSG00000167815:12751727-12851727
chr19:12786125-12786276	19	12786126	12786276	ENSG00000171223	protein_coding	ENST00000302754	12791486	5285.000000	proximity ENSG00000171223:12741486-12841486
chr19:12786125-12786276	19	12786126	12786276	ENSG00000198356	protein_coding	ENST00000935719	12737492	48709.000000	proximity ENSG00000198356:12687492-12787492
chr19:12786125-12786276	19	12786126	12786276	ENSG00000284491	protein_coding	ENST00000639810	12802069	15868.000000	proximity ENSG00000284491:12752069-12852069
chr19:12786285-12786436	19	12786286	12786436	ENSG00000039987	protein_coding	ENST00000549706	12751702	34659.000000	proximity ENSG00000039987:12701702-12801702
chr19:12786285-12786436	19	12786286	12786436	ENSG00000095066	protein_coding	ENST00000894574	12775578	10783.000000	proximity ENSG00000095066:12725578-12825578
chr19:12786285-12786436	19	12786286	12786436	ENSG00000104889	protein_coding	ENST00000926044	12806505	20144.000000	proximity ENSG00000104889:12756505-12856505
chr19:12786285-12786436	19	12786286	12786436	ENSG00000132026	protein_coding	ENST00000589272	12835428	49067.000000	proximity ENSG00000132026:12785428-12885428
chr19:12786285-12786436	19	12786286	12786436	ENSG00000167815	protein_coding	ENST00000866181	12801727	15366.000000	proximity ENSG00000167815:12751727-12851727
chr19:12786285-12786436	19	12786286	12786436	ENSG00000171223	protein_coding	ENST00000302754	12791486	5125.000000	proximity ENSG00000171223:12741486-12841486
chr19:12786285-12786436	19	12786286	12786436	ENSG00000198356	protein_coding	ENST00000935719	12737492	48869.000000	proximity ENSG00000198356:12687492-12787492
chr19:12786285-12786436	19	12786286	12786436	ENSG00000284491	protein_coding	ENST00000639810	12802069	15708.000000	proximity ENSG00000284491:12752069-12852069
chr19:12786465-12786616	19	12786466	12786616	ENSG00000039987	protein_coding	ENST00000549706	12751702	34839.000000	proximity ENSG00000039987:12701702-12801702
chr19:12786465-12786616	19	12786466	12786616	ENSG00000095066	protein_coding	ENST00000894574	12775578	10963.000000	proximity ENSG00000095066:12725578-12825578
chr19:12786465-12786616	19	12786466	12786616	ENSG00000104889	protein_coding	ENST00000926044	12806505	19964.000000	proximity ENSG00000104889:12756505-12856505
chr19:12786465-12786616	19	12786466	12786616	ENSG00000132026	protein_coding	ENST00000589272	12835428	48887.000000	proximity ENSG00000132026:12785428-12885428
chr19:12786465-12786616	19	12786466	12786616	ENSG00000167815	protein_coding	ENST00000866181	12801727	15186.000000	proximity ENSG00000167815:12751727-12851727
chr19:12786465-12786616	19	12786466	12786616	ENSG00000171223	protein_coding	ENST00000302754	12791486	4945.000000	proximity ENSG00000171223:12741486-12841486
chr19:12786465-12786616	19	12786466	12786616	ENSG00000198356	protein_coding	ENST00000935719	12737492	49049.000000	proximity ENSG00000198356:12687492-12787492
chr19:12786465-12786616	19	12786466	12786616	ENSG00000284491	protein_coding	ENST00000639810	12802069	15528.000000	proximity ENSG00000284491:12752069-12852069
chr19:12786645-12786796	19	12786646	12786796	ENSG00000039987	protein_coding	ENST00000549706	12751702	35019.000000	proximity ENSG00000039987:12701702-12801702
chr19:12786645-12786796	19	12786646	12786796	ENSG00000095066	protein_coding	ENST00000894574	12775578	11143.000000	proximity ENSG00000095066:12725578-12825578
chr19:12786645-12786796	19	12786646	12786796	ENSG00000104889	protein_coding	ENST00000926044	12806505	19784.000000	proximity ENSG00000104889:12756505-12856505
chr19:12786645-12786796	19	12786646	12786796	ENSG00000132026	protein_coding	ENST00000589272	12835428	48707.000000	proximity ENSG00000132026:12785428-12885428
chr19:12786645-12786796	19	12786646	12786796	ENSG00000167815	protein_coding	ENST00000866181	12801727	15006.000000	proximity ENSG00000167815:12751727-12851727
chr19:12786645-12786796	19	12786646	12786796	ENSG00000171223	protein_coding	ENST00000302754	12791486	4765.000000	proximity ENSG00000171223:12741486-12841486
chr19:12786645-12786796	19	12786646	12786796	ENSG00000198356	protein_coding	ENST00000935719	12737492	49229.000000	proximity ENSG00000198356:12687492-12787492
chr19:12786645-12786796	19	12786646	12786796	ENSG00000284491	protein_coding	ENST00000639810	12802069	15348.000000	proximity ENSG00000284491:12752069-12852069
chr19:12787085-12787236	19	12787086	12787236	ENSG00000039987	protein_coding	ENST00000549706	12751702	35459.000000	proximity ENSG00000039987:12701702-12801702
chr19:12787085-12787236	19	12787086	12787236	ENSG00000095066	protein_coding	ENST00000894574	12775578	11583.000000	proximity ENSG00000095066:12725578-12825578
chr19:12787085-12787236	19	12787086	12787236	ENSG00000104889	protein_coding	ENST00000926044	12806505	19344.000000	proximity ENSG00000104889:12756505-12856505
chr19:12787085-12787236	19	12787086	12787236	ENSG00000132026	protein_coding	ENST00000589272	12835428	48267.000000	proximity ENSG00000132026:12785428-12885428
chr19:12787085-12787236	19	12787086	12787236	ENSG00000167815	protein_coding	ENST00000866181	12801727	14566.000000	proximity ENSG00000167815:12751727-12851727
chr19:12787085-12787236	19	12787086	12787236	ENSG00000171223	protein_coding	ENST00000302754	12791486	4325.000000	proximity ENSG00000171223:12741486-12841486
chr19:12787085-12787236	19	12787086	12787236	ENSG00000198356	protein_coding	ENST00000935719	12737492	49669.000000	proximity ENSG00000198356:12687492-12787492
chr19:12787085-12787236	19	12787086	12787236	ENSG00000284491	protein_coding	ENST00000639810	12802069	14908.000000	proximity ENSG00000284491:12752069-12852069
chr19:12788125-12788276	19	12788126	12788276	ENSG00000039987	protein_coding	ENST00000549706	12751702	36499.000000	proximity ENSG00000039987:12701702-12801702
chr19:12788125-12788276	19	12788126	12788276	ENSG00000095066	protein_coding	ENST00000894574	12775578	12623.000000	proximity ENSG00000095066:12725578-12825578
chr19:12788125-12788276	19	12788126	12788276	ENSG00000104889	protein_coding	ENST00000926044	12806505	18304.000000	proximity ENSG00000104889:12756505-12856505
chr19:12788125-12788276	19	12788126	12788276	ENSG00000132026	protein_coding	ENST00000589272	12835428	47227.000000	proximity ENSG00000132026:12785428-12885428
chr19:12788125-12788276	19	12788126	12788276	ENSG00000167815	protein_coding	ENST00000866181	12801727	13526.000000	proximity ENSG00000167815:12751727-12851727
chr19:12788125-12788276	19	12788126	12788276	ENSG00000171223	protein_coding	ENST00000302754	12791486	3285.000000	proximity ENSG00000171223:12741486-12841486
chr19:12788125-12788276	19	12788126	12788276	ENSG00000284491	protein_coding	ENST00000639810	12802069	13868.000000	proximity ENSG00000284491:12752069-12852069
chr19:12788510-12788661	19	12788511	12788661	ENSG00000039987	protein_coding	ENST00000549706	12751702	36884.000000	proximity ENSG00000039987:12701702-12801702
chr19:12788510-12788661	19	12788511	12788661	ENSG00000095066	protein_coding	ENST00000894574	12775578	13008.000000	proximity ENSG00000095066:12725578-12825578
chr19:12788510-12788661	19	12788511	12788661	ENSG00000104889	protein_coding	ENST00000926044	12806505	17919.000000	proximity ENSG00000104889:12756505-12856505
chr19:12788510-12788661	19	12788511	12788661	ENSG00000105613	protein_coding	ENST00000251472	12838515	49929.000000	proximity ENSG00000105613:12788515-12888515
chr19:12788510-12788661	19	12788511	12788661	ENSG00000132026	protein_coding	ENST00000589272	12835428	46842.000000	proximity ENSG00000132026:12785428-12885428
chr19:12788510-12788661	19	12788511	12788661	ENSG00000167815	protein_coding	ENST00000866181	12801727	13141.000000	proximity ENSG00000167815:12751727-12851727
chr19:12788510-12788661	19	12788511	12788661	ENSG00000171223	protein_coding	ENST00000302754	12791486	2900.000000	proximity ENSG00000171223:12741486-12841486
chr19:12788510-12788661	19	12788511	12788661	ENSG00000284491	protein_coding	ENST00000639810	12802069	13483.000000	proximity ENSG00000284491:12752069-12852069
chr19:12788765-12788916	19	12788766	12788916	ENSG00000039987	protein_coding	ENST00000549706	12751702	37139.000000	proximity ENSG00000039987:12701702-12801702
chr19:12788765-12788916	19	12788766	12788916	ENSG00000095066	protein_coding	ENST00000894574	12775578	13263.000000	proximity ENSG00000095066:12725578-12825578
chr19:12788765-12788916	19	12788766	12788916	ENSG00000104889	protein_coding	ENST00000926044	12806505	17664.000000	proximity ENSG00000104889:12756505-12856505
chr19:12788765-12788916	19	12788766	12788916	ENSG00000105613	protein_coding	ENST00000251472	12838515	49674.000000	proximity ENSG00000105613:12788515-12888515
chr19:12788765-12788916	19	12788766	12788916	ENSG00000132026	protein_coding	ENST00000589272	12835428	46587.000000	proximity ENSG00000132026:12785428-12885428
chr19:12788765-12788916	19	12788766	12788916	ENSG00000167815	protein_coding	ENST00000866181	12801727	12886.000000	proximity ENSG00000167815:12751727-12851727
chr19:12788765-12788916	19	12788766	12788916	ENSG00000171223	protein_coding	ENST00000302754	12791486	2645.000000	proximity ENSG00000171223:12741486-12841486
chr19:12788765-12788916	19	12788766	12788916	ENSG00000284491	protein_coding	ENST00000639810	12802069	13228.000000	proximity ENSG00000284491:12752069-12852069
chr19:12788945-12789096	19	12788946	12789096	ENSG00000039987	protein_coding	ENST00000549706	12751702	37319.000000	proximity ENSG00000039987:12701702-12801702
chr19:12788945-12789096	19	12788946	12789096	ENSG00000095066	protein_coding	ENST00000894574	12775578	13443.000000	proximity ENSG00000095066:12725578-12825578
chr19:12788945-12789096	19	12788946	12789096	ENSG00000104889	protein_coding	ENST00000926044	12806505	17484.000000	proximity ENSG00000104889:12756505-12856505
chr19:12788945-12789096	19	12788946	12789096	ENSG00000105613	protein_coding	ENST00000251472	12838515	49494.000000	proximity ENSG00000105613:12788515-12888515
chr19:12788945-12789096	19	12788946	12789096	ENSG00000132026	protein_coding	ENST00000589272	12835428	46407.000000	proximity ENSG00000132026:12785428-12885428
chr19:12788945-12789096	19	12788946	12789096	ENSG00000167815	protein_coding	ENST00000866181	12801727	12706.000000	proximity ENSG00000167815:12751727-12851727
chr19:12788945-12789096	19	12788946	12789096	ENSG00000171223	protein_coding	ENST00000302754	12791486	2465.000000	proximity ENSG00000171223:12741486-12841486
chr19:12788945-12789096	19	12788946	12789096	ENSG00000284491	protein_coding	ENST00000639810	12802069	13048.000000	proximity ENSG00000284491:12752069-12852069
chr19:12789245-12789396	19	12789246	12789396	ENSG00000039987	protein_coding	ENST00000549706	12751702	37619.000000	proximity ENSG00000039987:12701702-12801702
chr19:12789245-12789396	19	12789246	12789396	ENSG00000095066	protein_coding	ENST00000894574	12775578	13743.000000	proximity ENSG00000095066:12725578-12825578
chr19:12789245-12789396	19	12789246	12789396	ENSG00000104889	protein_coding	ENST00000926044	12806505	17184.000000	proximity ENSG00000104889:12756505-12856505
chr19:12789245-12789396	19	12789246	12789396	ENSG00000105613	protein_coding	ENST00000251472	12838515	49194.000000	proximity ENSG00000105613:12788515-12888515
chr19:12789245-12789396	19	12789246	12789396	ENSG00000132026	protein_coding	ENST00000589272	12835428	46107.000000	proximity ENSG00000132026:12785428-12885428
chr19:12789245-12789396	19	12789246	12789396	ENSG00000167815	protein_coding	ENST00000866181	12801727	12406.000000	proximity ENSG00000167815:12751727-12851727
chr19:12789245-12789396	19	12789246	12789396	ENSG00000171223	protein_coding	ENST00000302754	12791486	2165.000000	proximity ENSG00000171223:12741486-12841486
chr19:12789245-12789396	19	12789246	12789396	ENSG00000284491	protein_coding	ENST00000639810	12802069	12748.000000	proximity ENSG00000284491:12752069-12852069
chr19:12789425-12789576	19	12789426	12789576	ENSG00000039987	protein_coding	ENST00000549706	12751702	37799.000000	proximity ENSG00000039987:12701702-12801702
chr19:12789425-12789576	19	12789426	12789576	ENSG00000095066	protein_coding	ENST00000894574	12775578	13923.000000	proximity ENSG00000095066:12725578-12825578
chr19:12789425-12789576	19	12789426	12789576	ENSG00000104889	protein_coding	ENST00000926044	12806505	17004.000000	proximity ENSG00000104889:12756505-12856505
chr19:12789425-12789576	19	12789426	12789576	ENSG00000105613	protein_coding	ENST00000251472	12838515	49014.000000	proximity ENSG00000105613:12788515-12888515
chr19:12789425-12789576	19	12789426	12789576	ENSG00000132026	protein_coding	ENST00000589272	12835428	45927.000000	proximity ENSG00000132026:12785428-12885428
chr19:12789425-12789576	19	12789426	12789576	ENSG00000167815	protein_coding	ENST00000866181	12801727	12226.000000	proximity ENSG00000167815:12751727-12851727
chr19:12789425-12789576	19	12789426	12789576	ENSG00000171223	protein_coding	ENST00000302754	12791486	1985.000000	proximity ENSG00000171223:12741486-12841486
chr19:12789425-12789576	19	12789426	12789576	ENSG00000284491	protein_coding	ENST00000639810	12802069	12568.000000	proximity ENSG00000284491:12752069-12852069
chr19:12789605-12789756	19	12789606	12789756	ENSG00000039987	protein_coding	ENST00000549706	12751702	37979.000000	proximity ENSG00000039987:12701702-12801702
chr19:12789605-12789756	19	12789606	12789756	ENSG00000095066	protein_coding	ENST00000894574	12775578	14103.000000	proximity ENSG00000095066:12725578-12825578
chr19:12789605-12789756	19	12789606	12789756	ENSG00000104889	protein_coding	ENST00000926044	12806505	16824.000000	proximity ENSG00000104889:12756505-12856505
chr19:12789605-12789756	19	12789606	12789756	ENSG00000105613	protein_coding	ENST00000251472	12838515	48834.000000	proximity ENSG00000105613:12788515-12888515
chr19:12789605-12789756	19	12789606	12789756	ENSG00000132026	protein_coding	ENST00000589272	12835428	45747.000000	proximity ENSG00000132026:12785428-12885428
chr19:12789605-12789756	19	12789606	12789756	ENSG00000167815	protein_coding	ENST00000866181	12801727	12046.000000	proximity ENSG00000167815:12751727-12851727
chr19:12789605-12789756	19	12789606	12789756	ENSG00000171223	protein_coding	ENST00000302754	12791486	1805.000000	proximity ENSG00000171223:12741486-12841486
chr19:12789605-12789756	19	12789606	12789756	ENSG00000284491	protein_coding	ENST00000639810	12802069	12388.000000	proximity ENSG00000284491:12752069-12852069
chr19:12789905-12790056	19	12789906	12790056	ENSG00000039987	protein_coding	ENST00000549706	12751702	38279.000000	proximity ENSG00000039987:12701702-12801702
chr19:12789905-12790056	19	12789906	12790056	ENSG00000095066	protein_coding	ENST00000894574	12775578	14403.000000	proximity ENSG00000095066:12725578-12825578
chr19:12789905-12790056	19	12789906	12790056	ENSG00000104889	protein_coding	ENST00000926044	12806505	16524.000000	proximity ENSG00000104889:12756505-12856505
chr19:12789905-12790056	19	12789906	12790056	ENSG00000105613	protein_coding	ENST00000251472	12838515	48534.000000	proximity ENSG00000105613:12788515-12888515
chr19:12789905-12790056	19	12789906	12790056	ENSG00000132026	protein_coding	ENST00000589272	12835428	45447.000000	proximity ENSG00000132026:12785428-12885428
chr19:12789905-12790056	19	12789906	12790056	ENSG00000167815	protein_coding	ENST00000866181	12801727	11746.000000	proximity ENSG00000167815:12751727-12851727
chr19:12789905-12790056	19	12789906	12790056	ENSG00000171223	protein_coding	ENST00000302754	12791486	1505.000000	proximity ENSG00000171223:12741486-12841486
chr19:12789905-12790056	19	12789906	12790056	ENSG00000284491	protein_coding	ENST00000639810	12802069	12088.000000	proximity ENSG00000284491:12752069-12852069
chr19:12790065-12790216	19	12790066	12790216	ENSG00000039987	protein_coding	ENST00000549706	12751702	38439.000000	proximity ENSG00000039987:12701702-12801702
chr19:12790065-12790216	19	12790066	12790216	ENSG00000095066	protein_coding	ENST00000894574	12775578	14563.000000	proximity ENSG00000095066:12725578-12825578
chr19:12790065-12790216	19	12790066	12790216	ENSG00000104889	protein_coding	ENST00000926044	12806505	16364.000000	proximity ENSG00000104889:12756505-12856505
chr19:12790065-12790216	19	12790066	12790216	ENSG00000105613	protein_coding	ENST00000251472	12838515	48374.000000	proximity ENSG00000105613:12788515-12888515
chr19:12790065-12790216	19	12790066	12790216	ENSG00000132026	protein_coding	ENST00000589272	12835428	45287.000000	proximity ENSG00000132026:12785428-12885428
chr19:12790065-12790216	19	12790066	12790216	ENSG00000167815	protein_coding	ENST00000866181	12801727	11586.000000	proximity ENSG00000167815:12751727-12851727
chr19:12790065-12790216	19	12790066	12790216	ENSG00000171223	protein_coding	ENST00000302754	12791486	1345.000000	proximity ENSG00000171223:12741486-12841486
chr19:12790065-12790216	19	12790066	12790216	ENSG00000284491	protein_coding	ENST00000639810	12802069	11928.000000	proximity ENSG00000284491:12752069-12852069
chr19:12790245-12790396	19	12790246	12790396	ENSG00000039987	protein_coding	ENST00000549706	12751702	38619.000000	proximity ENSG00000039987:12701702-12801702
chr19:12790245-12790396	19	12790246	12790396	ENSG00000095066	protein_coding	ENST00000894574	12775578	14743.000000	proximity ENSG00000095066:12725578-12825578
chr19:12790245-12790396	19	12790246	12790396	ENSG00000104889	protein_coding	ENST00000926044	12806505	16184.000000	proximity ENSG00000104889:12756505-12856505
chr19:12790245-12790396	19	12790246	12790396	ENSG00000105613	protein_coding	ENST00000251472	12838515	48194.000000	proximity ENSG00000105613:12788515-12888515
chr19:12790245-12790396	19	12790246	12790396	ENSG00000132026	protein_coding	ENST00000589272	12835428	45107.000000	proximity ENSG00000132026:12785428-12885428
chr19:12790245-12790396	19	12790246	12790396	ENSG00000167815	protein_coding	ENST00000866181	12801727	11406.000000	proximity ENSG00000167815:12751727-12851727
chr19:12790245-12790396	19	12790246	12790396	ENSG00000171223	protein_coding	ENST00000302754	12791486	1165.000000	proximity ENSG00000171223:12741486-12841486
chr19:12790245-12790396	19	12790246	12790396	ENSG00000284491	protein_coding	ENST00000639810	12802069	11748.000000	proximity ENSG00000284491:12752069-12852069
chr19:12790590-12790741	19	12790591	12790741	ENSG00000039987	protein_coding	ENST00000549706	12751702	38964.000000	proximity ENSG00000039987:12701702-12801702
chr19:12790590-12790741	19	12790591	12790741	ENSG00000095066	protein_coding	ENST00000894574	12775578	15088.000000	proximity ENSG00000095066:12725578-12825578
chr19:12790590-12790741	19	12790591	12790741	ENSG00000104889	protein_coding	ENST00000926044	12806505	15839.000000	proximity ENSG00000104889:12756505-12856505
chr19:12790590-12790741	19	12790591	12790741	ENSG00000105613	protein_coding	ENST00000251472	12838515	47849.000000	proximity ENSG00000105613:12788515-12888515
chr19:12790590-12790741	19	12790591	12790741	ENSG00000132026	protein_coding	ENST00000589272	12835428	44762.000000	proximity ENSG00000132026:12785428-12885428
chr19:12790590-12790741	19	12790591	12790741	ENSG00000167815	protein_coding	ENST00000866181	12801727	11061.000000	proximity ENSG00000167815:12751727-12851727
chr19:12790590-12790741	19	12790591	12790741	ENSG00000171223	protein_coding	ENST00000302754	12791486	820.000000	proximity ENSG00000171223:12741486-12841486
chr19:12790590-12790741	19	12790591	12790741	ENSG00000284491	protein_coding	ENST00000639810	12802069	11403.000000	proximity ENSG00000284491:12752069-12852069
chr19:12791030-12791181	19	12791031	12791181	ENSG00000039987	protein_coding	ENST00000549706	12751702	39404.000000	proximity ENSG00000039987:12701702-12801702
chr19:12791030-12791181	19	12791031	12791181	ENSG00000095066	protein_coding	ENST00000894574	12775578	15528.000000	proximity ENSG00000095066:12725578-12825578
chr19:12791030-12791181	19	12791031	12791181	ENSG00000104889	protein_coding	ENST00000926044	12806505	15399.000000	proximity ENSG00000104889:12756505-12856505
chr19:12791030-12791181	19	12791031	12791181	ENSG00000105613	protein_coding	ENST00000251472	12838515	47409.000000	proximity ENSG00000105613:12788515-12888515
chr19:12791030-12791181	19	12791031	12791181	ENSG00000132026	protein_coding	ENST00000589272	12835428	44322.000000	proximity ENSG00000132026:12785428-12885428
chr19:12791030-12791181	19	12791031	12791181	ENSG00000167815	protein_coding	ENST00000866181	12801727	10621.000000	proximity ENSG00000167815:12751727-12851727
chr19:12791030-12791181	19	12791031	12791181	ENSG00000171223	protein_coding	ENST00000302754	12791486	380.000000	proximity ENSG00000171223:12741486-12841486
chr19:12791030-12791181	19	12791031	12791181	ENSG00000284491	protein_coding	ENST00000639810	12802069	10963.000000	proximity ENSG00000284491:12752069-12852069
chr19:12791670-12791821	19	12791671	12791821	ENSG00000039987	protein_coding	ENST00000549706	12751702	40044.000000	proximity ENSG00000039987:12701702-12801702
chr19:12791670-12791821	19	12791671	12791821	ENSG00000095066	protein_coding	ENST00000894574	12775578	16168.000000	proximity ENSG00000095066:12725578-12825578
chr19:12791670-12791821	19	12791671	12791821	ENSG00000104889	protein_coding	ENST00000926044	12806505	14759.000000	proximity ENSG00000104889:12756505-12856505
chr19:12791670-12791821	19	12791671	12791821	ENSG00000105613	protein_coding	ENST00000251472	12838515	46769.000000	proximity ENSG00000105613:12788515-12888515
chr19:12791670-12791821	19	12791671	12791821	ENSG00000132026	protein_coding	ENST00000589272	12835428	43682.000000	proximity ENSG00000132026:12785428-12885428
chr19:12791670-12791821	19	12791671	12791821	ENSG00000167815	protein_coding	ENST00000866181	12801727	9981.000000	proximity ENSG00000167815:12751727-12851727
chr19:12791670-12791821	19	12791671	12791821	ENSG00000171223	protein_coding	ENST00000302754	12791486	260.000000	proximity ENSG00000171223:12741486-12841486
chr19:12791670-12791821	19	12791671	12791821	ENSG00000284491	protein_coding	ENST00000639810	12802069	10323.000000	proximity ENSG00000284491:12752069-12852069
chr19:12791825-12791976	19	12791826	12791976	ENSG00000039987	protein_coding	ENST00000549706	12751702	40199.000000	proximity ENSG00000039987:12701702-12801702
chr19:12791825-12791976	19	12791826	12791976	ENSG00000095066	protein_coding	ENST00000894574	12775578	16323.000000	proximity ENSG00000095066:12725578-12825578
chr19:12791825-12791976	19	12791826	12791976	ENSG00000104889	protein_coding	ENST00000926044	12806505	14604.000000	proximity ENSG00000104889:12756505-12856505
chr19:12791825-12791976	19	12791826	12791976	ENSG00000105613	protein_coding	ENST00000251472	12838515	46614.000000	proximity ENSG00000105613:12788515-12888515
chr19:12791825-12791976	19	12791826	12791976	ENSG00000132026	protein_coding	ENST00000589272	12835428	43527.000000	proximity ENSG00000132026:12785428-12885428
chr19:12791825-12791976	19	12791826	12791976	ENSG00000167815	protein_coding	ENST00000866181	12801727	9826.000000	proximity ENSG00000167815:12751727-12851727
chr19:12791825-12791976	19	12791826	12791976	ENSG00000171223	protein_coding	ENST00000302754	12791486	415.000000	proximity ENSG00000171223:12741486-12841486
chr19:12791825-12791976	19	12791826	12791976	ENSG00000284491	protein_coding	ENST00000639810	12802069	10168.000000	proximity ENSG00000284491:12752069-12852069
chr19:12792145-12792296	19	12792146	12792296	ENSG00000039987	protein_coding	ENST00000549706	12751702	40519.000000	proximity ENSG00000039987:12701702-12801702
chr19:12792145-12792296	19	12792146	12792296	ENSG00000095066	protein_coding	ENST00000894574	12775578	16643.000000	proximity ENSG00000095066:12725578-12825578
chr19:12792145-12792296	19	12792146	12792296	ENSG00000104889	protein_coding	ENST00000926044	12806505	14284.000000	proximity ENSG00000104889:12756505-12856505
chr19:12792145-12792296	19	12792146	12792296	ENSG00000105613	protein_coding	ENST00000251472	12838515	46294.000000	proximity ENSG00000105613:12788515-12888515
chr19:12792145-12792296	19	12792146	12792296	ENSG00000132026	protein_coding	ENST00000589272	12835428	43207.000000	proximity ENSG00000132026:12785428-12885428
chr19:12792145-12792296	19	12792146	12792296	ENSG00000167815	protein_coding	ENST00000866181	12801727	9506.000000	proximity ENSG00000167815:12751727-12851727
chr19:12792145-12792296	19	12792146	12792296	ENSG00000171223	protein_coding	ENST00000302754	12791486	735.000000	proximity ENSG00000171223:12741486-12841486
chr19:12792145-12792296	19	12792146	12792296	ENSG00000284491	protein_coding	ENST00000639810	12802069	9848.000000	proximity ENSG00000284491:12752069-12852069
chr19:12792310-12792461	19	12792311	12792461	ENSG00000039987	protein_coding	ENST00000549706	12751702	40684.000000	proximity ENSG00000039987:12701702-12801702
chr19:12792310-12792461	19	12792311	12792461	ENSG00000095066	protein_coding	ENST00000894574	12775578	16808.000000	proximity ENSG00000095066:12725578-12825578
chr19:12792310-12792461	19	12792311	12792461	ENSG00000104889	protein_coding	ENST00000926044	12806505	14119.000000	proximity ENSG00000104889:12756505-12856505
chr19:12792310-12792461	19	12792311	12792461	ENSG00000105613	protein_coding	ENST00000251472	12838515	46129.000000	proximity ENSG00000105613:12788515-12888515
chr19:12792310-12792461	19	12792311	12792461	ENSG00000132026	protein_coding	ENST00000589272	12835428	43042.000000	proximity ENSG00000132026:12785428-12885428
chr19:12792310-12792461	19	12792311	12792461	ENSG00000167815	protein_coding	ENST00000866181	12801727	9341.000000	proximity ENSG00000167815:12751727-12851727
chr19:12792310-12792461	19	12792311	12792461	ENSG00000171223	protein_coding	ENST00000302754	12791486	900.000000	proximity ENSG00000171223:12741486-12841486
chr19:12792310-12792461	19	12792311	12792461	ENSG00000284491	protein_coding	ENST00000639810	12802069	9683.000000	proximity ENSG00000284491:12752069-12852069
chr19:12792545-12792696	19	12792546	12792696	ENSG00000039987	protein_coding	ENST00000549706	12751702	40919.000000	proximity ENSG00000039987:12701702-12801702
chr19:12792545-12792696	19	12792546	12792696	ENSG00000095066	protein_coding	ENST00000894574	12775578	17043.000000	proximity ENSG00000095066:12725578-12825578
chr19:12792545-12792696	19	12792546	12792696	ENSG00000104889	protein_coding	ENST00000926044	12806505	13884.000000	proximity ENSG00000104889:12756505-12856505
chr19:12792545-12792696	19	12792546	12792696	ENSG00000105613	protein_coding	ENST00000251472	12838515	45894.000000	proximity ENSG00000105613:12788515-12888515
chr19:12792545-12792696	19	12792546	12792696	ENSG00000132026	protein_coding	ENST00000589272	12835428	42807.000000	proximity ENSG00000132026:12785428-12885428
chr19:12792545-12792696	19	12792546	12792696	ENSG00000167815	protein_coding	ENST00000866181	12801727	9106.000000	proximity ENSG00000167815:12751727-12851727
chr19:12792545-12792696	19	12792546	12792696	ENSG00000171223	protein_coding	ENST00000302754	12791486	1135.000000	proximity ENSG00000171223:12741486-12841486
chr19:12792545-12792696	19	12792546	12792696	ENSG00000284491	protein_coding	ENST00000639810	12802069	9448.000000	proximity ENSG00000284491:12752069-12852069
chr19:12792705-12792856	19	12792706	12792856	ENSG00000039987	protein_coding	ENST00000549706	12751702	41079.000000	proximity ENSG00000039987:12701702-12801702
chr19:12792705-12792856	19	12792706	12792856	ENSG00000095066	protein_coding	ENST00000894574	12775578	17203.000000	proximity ENSG00000095066:12725578-12825578
chr19:12792705-12792856	19	12792706	12792856	ENSG00000104889	protein_coding	ENST00000926044	12806505	13724.000000	proximity ENSG00000104889:12756505-12856505
chr19:12792705-12792856	19	12792706	12792856	ENSG00000105613	protein_coding	ENST00000251472	12838515	45734.000000	proximity ENSG00000105613:12788515-12888515
chr19:12792705-12792856	19	12792706	12792856	ENSG00000132026	protein_coding	ENST00000589272	12835428	42647.000000	proximity ENSG00000132026:12785428-12885428
chr19:12792705-12792856	19	12792706	12792856	ENSG00000167815	protein_coding	ENST00000866181	12801727	8946.000000	proximity ENSG00000167815:12751727-12851727
chr19:12792705-12792856	19	12792706	12792856	ENSG00000171223	protein_coding	ENST00000302754	12791486	1295.000000	proximity ENSG00000171223:12741486-12841486
chr19:12792705-12792856	19	12792706	12792856	ENSG00000284491	protein_coding	ENST00000639810	12802069	9288.000000	proximity ENSG00000284491:12752069-12852069
chr19:12792925-12793076	19	12792926	12793076	ENSG00000039987	protein_coding	ENST00000549706	12751702	41299.000000	proximity ENSG00000039987:12701702-12801702
chr19:12792925-12793076	19	12792926	12793076	ENSG00000095066	protein_coding	ENST00000894574	12775578	17423.000000	proximity ENSG00000095066:12725578-12825578
chr19:12792925-12793076	19	12792926	12793076	ENSG00000104889	protein_coding	ENST00000926044	12806505	13504.000000	proximity ENSG00000104889:12756505-12856505
chr19:12792925-12793076	19	12792926	12793076	ENSG00000105613	protein_coding	ENST00000251472	12838515	45514.000000	proximity ENSG00000105613:12788515-12888515
chr19:12792925-12793076	19	12792926	12793076	ENSG00000132026	protein_coding	ENST00000589272	12835428	42427.000000	proximity ENSG00000132026:12785428-12885428
chr19:12792925-12793076	19	12792926	12793076	ENSG00000167815	protein_coding	ENST00000866181	12801727	8726.000000	proximity ENSG00000167815:12751727-12851727
chr19:12792925-12793076	19	12792926	12793076	ENSG00000171223	protein_coding	ENST00000302754	12791486	1515.000000	proximity ENSG00000171223:12741486-12841486
chr19:12792925-12793076	19	12792926	12793076	ENSG00000284491	protein_coding	ENST00000639810	12802069	9068.000000	proximity ENSG00000284491:12752069-12852069
chr19:12793085-12793236	19	12793086	12793236	ENSG00000039987	protein_coding	ENST00000549706	12751702	41459.000000	proximity ENSG00000039987:12701702-12801702
chr19:12793085-12793236	19	12793086	12793236	ENSG00000095066	protein_coding	ENST00000894574	12775578	17583.000000	proximity ENSG00000095066:12725578-12825578
chr19:12793085-12793236	19	12793086	12793236	ENSG00000104889	protein_coding	ENST00000926044	12806505	13344.000000	proximity ENSG00000104889:12756505-12856505
chr19:12793085-12793236	19	12793086	12793236	ENSG00000105613	protein_coding	ENST00000251472	12838515	45354.000000	proximity ENSG00000105613:12788515-12888515
chr19:12793085-12793236	19	12793086	12793236	ENSG00000132026	protein_coding	ENST00000589272	12835428	42267.000000	proximity ENSG00000132026:12785428-12885428
chr19:12793085-12793236	19	12793086	12793236	ENSG00000167815	protein_coding	ENST00000866181	12801727	8566.000000	proximity ENSG00000167815:12751727-12851727
chr19:12793085-12793236	19	12793086	12793236	ENSG00000171223	protein_coding	ENST00000302754	12791486	1675.000000	proximity ENSG00000171223:12741486-12841486
chr19:12793085-12793236	19	12793086	12793236	ENSG00000284491	protein_coding	ENST00000639810	12802069	8908.000000	proximity ENSG00000284491:12752069-12852069
chr19:12793365-12793516	19	12793366	12793516	ENSG00000039987	protein_coding	ENST00000549706	12751702	41739.000000	proximity ENSG00000039987:12701702-12801702
chr19:12793365-12793516	19	12793366	12793516	ENSG00000095066	protein_coding	ENST00000894574	12775578	17863.000000	proximity ENSG00000095066:12725578-12825578
chr19:12793365-12793516	19	12793366	12793516	ENSG00000104889	protein_coding	ENST00000926044	12806505	13064.000000	proximity ENSG00000104889:12756505-12856505
chr19:12793365-12793516	19	12793366	12793516	ENSG00000105613	protein_coding	ENST00000251472	12838515	45074.000000	proximity ENSG00000105613:12788515-12888515
chr19:12793365-12793516	19	12793366	12793516	ENSG00000132026	protein_coding	ENST00000589272	12835428	41987.000000	proximity ENSG00000132026:12785428-12885428
chr19:12793365-12793516	19	12793366	12793516	ENSG00000167815	protein_coding	ENST00000866181	12801727	8286.000000	proximity ENSG00000167815:12751727-12851727
chr19:12793365-12793516	19	12793366	12793516	ENSG00000171223	protein_coding	ENST00000302754	12791486	1955.000000	proximity ENSG00000171223:12741486-12841486
chr19:12793365-12793516	19	12793366	12793516	ENSG00000284491	protein_coding	ENST00000639810	12802069	8628.000000	proximity ENSG00000284491:12752069-12852069
chr19:12793545-12793696	19	12793546	12793696	ENSG00000039987	protein_coding	ENST00000549706	12751702	41919.000000	proximity ENSG00000039987:12701702-12801702
chr19:12793545-12793696	19	12793546	12793696	ENSG00000095066	protein_coding	ENST00000894574	12775578	18043.000000	proximity ENSG00000095066:12725578-12825578
chr19:12793545-12793696	19	12793546	12793696	ENSG00000104889	protein_coding	ENST00000926044	12806505	12884.000000	proximity ENSG00000104889:12756505-12856505
chr19:12793545-12793696	19	12793546	12793696	ENSG00000105613	protein_coding	ENST00000251472	12838515	44894.000000	proximity ENSG00000105613:12788515-12888515
chr19:12793545-12793696	19	12793546	12793696	ENSG00000132026	protein_coding	ENST00000589272	12835428	41807.000000	proximity ENSG00000132026:12785428-12885428
chr19:12793545-12793696	19	12793546	12793696	ENSG00000167815	protein_coding	ENST00000866181	12801727	8106.000000	proximity ENSG00000167815:12751727-12851727
chr19:12793545-12793696	19	12793546	12793696	ENSG00000171223	protein_coding	ENST00000302754	12791486	2135.000000	proximity ENSG00000171223:12741486-12841486
chr19:12793545-12793696	19	12793546	12793696	ENSG00000284491	protein_coding	ENST00000639810	12802069	8448.000000	proximity ENSG00000284491:12752069-12852069
chr19:12793710-12793861	19	12793711	12793861	ENSG00000039987	protein_coding	ENST00000549706	12751702	42084.000000	proximity ENSG00000039987:12701702-12801702
chr19:12793710-12793861	19	12793711	12793861	ENSG00000095066	protein_coding	ENST00000894574	12775578	18208.000000	proximity ENSG00000095066:12725578-12825578
chr19:12793710-12793861	19	12793711	12793861	ENSG00000104889	protein_coding	ENST00000926044	12806505	12719.000000	proximity ENSG00000104889:12756505-12856505
chr19:12793710-12793861	19	12793711	12793861	ENSG00000105613	protein_coding	ENST00000251472	12838515	44729.000000	proximity ENSG00000105613:12788515-12888515
chr19:12793710-12793861	19	12793711	12793861	ENSG00000132026	protein_coding	ENST00000589272	12835428	41642.000000	proximity ENSG00000132026:12785428-12885428
chr19:12793710-12793861	19	12793711	12793861	ENSG00000167815	protein_coding	ENST00000866181	12801727	7941.000000	proximity ENSG00000167815:12751727-12851727
chr19:12793710-12793861	19	12793711	12793861	ENSG00000171223	protein_coding	ENST00000302754	12791486	2300.000000	proximity ENSG00000171223:12741486-12841486
chr19:12793710-12793861	19	12793711	12793861	ENSG00000284491	protein_coding	ENST00000639810	12802069	8283.000000	proximity ENSG00000284491:12752069-12852069
chr19:12793905-12794056	19	12793906	12794056	ENSG00000039987	protein_coding	ENST00000549706	12751702	42279.000000	proximity ENSG00000039987:12701702-12801702
chr19:12793905-12794056	19	12793906	12794056	ENSG00000095066	protein_coding	ENST00000894574	12775578	18403.000000	proximity ENSG00000095066:12725578-12825578
chr19:12793905-12794056	19	12793906	12794056	ENSG00000104889	protein_coding	ENST00000926044	12806505	12524.000000	proximity ENSG00000104889:12756505-12856505
chr19:12793905-12794056	19	12793906	12794056	ENSG00000105613	protein_coding	ENST00000251472	12838515	44534.000000	proximity ENSG00000105613:12788515-12888515
chr19:12793905-12794056	19	12793906	12794056	ENSG00000132026	protein_coding	ENST00000589272	12835428	41447.000000	proximity ENSG00000132026:12785428-12885428
chr19:12793905-12794056	19	12793906	12794056	ENSG00000167815	protein_coding	ENST00000866181	12801727	7746.000000	proximity ENSG00000167815:12751727-12851727
chr19:12793905-12794056	19	12793906	12794056	ENSG00000171223	protein_coding	ENST00000302754	12791486	2495.000000	proximity ENSG00000171223:12741486-12841486
chr19:12793905-12794056	19	12793906	12794056	ENSG00000284491	protein_coding	ENST00000639810	12802069	8088.000000	proximity ENSG00000284491:12752069-12852069
chr19:12794105-12794256	19	12794106	12794256	ENSG00000039987	protein_coding	ENST00000549706	12751702	42479.000000	proximity ENSG00000039987:12701702-12801702
chr19:12794105-12794256	19	12794106	12794256	ENSG00000095066	protein_coding	ENST00000894574	12775578	18603.000000	proximity ENSG00000095066:12725578-12825578
chr19:12794105-12794256	19	12794106	12794256	ENSG00000104889	protein_coding	ENST00000926044	12806505	12324.000000	proximity ENSG00000104889:12756505-12856505
chr19:12794105-12794256	19	12794106	12794256	ENSG00000105613	protein_coding	ENST00000251472	12838515	44334.000000	proximity ENSG00000105613:12788515-12888515
chr19:12794105-12794256	19	12794106	12794256	ENSG00000132026	protein_coding	ENST00000589272	12835428	41247.000000	proximity ENSG00000132026:12785428-12885428
chr19:12794105-12794256	19	12794106	12794256	ENSG00000167815	protein_coding	ENST00000866181	12801727	7546.000000	proximity ENSG00000167815:12751727-12851727
chr19:12794105-12794256	19	12794106	12794256	ENSG00000171223	protein_coding	ENST00000302754	12791486	2695.000000	proximity ENSG00000171223:12741486-12841486
chr19:12794105-12794256	19	12794106	12794256	ENSG00000284491	protein_coding	ENST00000639810	12802069	7888.000000	proximity ENSG00000284491:12752069-12852069
chr19:12794345-12794496	19	12794346	12794496	ENSG00000039987	protein_coding	ENST00000549706	12751702	42719.000000	proximity ENSG00000039987:12701702-12801702
chr19:12794345-12794496	19	12794346	12794496	ENSG00000095066	protein_coding	ENST00000894574	12775578	18843.000000	proximity ENSG00000095066:12725578-12825578
chr19:12794345-12794496	19	12794346	12794496	ENSG00000104889	protein_coding	ENST00000926044	12806505	12084.000000	proximity ENSG00000104889:12756505-12856505
chr19:12794345-12794496	19	12794346	12794496	ENSG00000105613	protein_coding	ENST00000251472	12838515	44094.000000	proximity ENSG00000105613:12788515-12888515
chr19:12794345-12794496	19	12794346	12794496	ENSG00000132026	protein_coding	ENST00000589272	12835428	41007.000000	proximity ENSG00000132026:12785428-12885428
chr19:12794345-12794496	19	12794346	12794496	ENSG00000167815	protein_coding	ENST00000866181	12801727	7306.000000	proximity ENSG00000167815:12751727-12851727
chr19:12794345-12794496	19	12794346	12794496	ENSG00000171223	protein_coding	ENST00000302754	12791486	2935.000000	proximity ENSG00000171223:12741486-12841486
chr19:12794345-12794496	19	12794346	12794496	ENSG00000284491	protein_coding	ENST00000639810	12802069	7648.000000	proximity ENSG00000284491:12752069-12852069
chr19:12794605-12794756	19	12794606	12794756	ENSG00000039987	protein_coding	ENST00000549706	12751702	42979.000000	proximity ENSG00000039987:12701702-12801702
chr19:12794605-12794756	19	12794606	12794756	ENSG00000095066	protein_coding	ENST00000894574	12775578	19103.000000	proximity ENSG00000095066:12725578-12825578
chr19:12794605-12794756	19	12794606	12794756	ENSG00000104889	protein_coding	ENST00000926044	12806505	11824.000000	proximity ENSG00000104889:12756505-12856505
chr19:12794605-12794756	19	12794606	12794756	ENSG00000105613	protein_coding	ENST00000251472	12838515	43834.000000	proximity ENSG00000105613:12788515-12888515
chr19:12794605-12794756	19	12794606	12794756	ENSG00000132026	protein_coding	ENST00000589272	12835428	40747.000000	proximity ENSG00000132026:12785428-12885428
chr19:12794605-12794756	19	12794606	12794756	ENSG00000167815	protein_coding	ENST00000866181	12801727	7046.000000	proximity ENSG00000167815:12751727-12851727
chr19:12794605-12794756	19	12794606	12794756	ENSG00000171223	protein_coding	ENST00000302754	12791486	3195.000000	proximity ENSG00000171223:12741486-12841486
chr19:12794605-12794756	19	12794606	12794756	ENSG00000284491	protein_coding	ENST00000639810	12802069	7388.000000	proximity ENSG00000284491:12752069-12852069
chr19:12795005-12795156	19	12795006	12795156	ENSG00000039987	protein_coding	ENST00000549706	12751702	43379.000000	proximity ENSG00000039987:12701702-12801702
chr19:12795005-12795156	19	12795006	12795156	ENSG00000095066	protein_coding	ENST00000894574	12775578	19503.000000	proximity ENSG00000095066:12725578-12825578
chr19:12795005-12795156	19	12795006	12795156	ENSG00000104889	protein_coding	ENST00000926044	12806505	11424.000000	proximity ENSG00000104889:12756505-12856505
chr19:12795005-12795156	19	12795006	12795156	ENSG00000105613	protein_coding	ENST00000251472	12838515	43434.000000	proximity ENSG00000105613:12788515-12888515
chr19:12795005-12795156	19	12795006	12795156	ENSG00000132026	protein_coding	ENST00000589272	12835428	40347.000000	proximity ENSG00000132026:12785428-12885428
chr19:12795005-12795156	19	12795006	12795156	ENSG00000167815	protein_coding	ENST00000866181	12801727	6646.000000	proximity ENSG00000167815:12751727-12851727
chr19:12795005-12795156	19	12795006	12795156	ENSG00000171223	protein_coding	ENST00000302754	12791486	3595.000000	proximity ENSG00000171223:12741486-12841486
chr19:12795005-12795156	19	12795006	12795156	ENSG00000284491	protein_coding	ENST00000639810	12802069	6988.000000	proximity ENSG00000284491:12752069-12852069
chr19:12795825-12795976	19	12795826	12795976	ENSG00000039987	protein_coding	ENST00000549706	12751702	44199.000000	proximity ENSG00000039987:12701702-12801702
chr19:12795825-12795976	19	12795826	12795976	ENSG00000095066	protein_coding	ENST00000894574	12775578	20323.000000	proximity ENSG00000095066:12725578-12825578
chr19:12795825-12795976	19	12795826	12795976	ENSG00000104889	protein_coding	ENST00000926044	12806505	10604.000000	proximity ENSG00000104889:12756505-12856505
chr19:12795825-12795976	19	12795826	12795976	ENSG00000105613	protein_coding	ENST00000251472	12838515	42614.000000	proximity ENSG00000105613:12788515-12888515
chr19:12795825-12795976	19	12795826	12795976	ENSG00000132026	protein_coding	ENST00000589272	12835428	39527.000000	proximity ENSG00000132026:12785428-12885428
chr19:12795825-12795976	19	12795826	12795976	ENSG00000167815	protein_coding	ENST00000866181	12801727	5826.000000	proximity ENSG00000167815:12751727-12851727
chr19:12795825-12795976	19	12795826	12795976	ENSG00000171223	protein_coding	ENST00000302754	12791486	4415.000000	proximity ENSG00000171223:12741486-12841486
chr19:12795825-12795976	19	12795826	12795976	ENSG00000284491	protein_coding	ENST00000639810	12802069	6168.000000	proximity ENSG00000284491:12752069-12852069
chr19:1279605-1279756	19	1279606	1279756	ENSG00000099617	protein_coding	ENST00000215368	1285873	6192.000000	proximity ENSG00000099617:1235873-1335873
chr19:1279605-1279756	19	1279606	1279756	ENSG00000099622	protein_coding	ENST00000916896	1269330	10351.000000	proximity ENSG00000099622:1219330-1319330
chr19:1279605-1279756	19	1279606	1279756	ENSG00000099624	protein_coding	ENST00000215375	1241751	37930.000000	proximity ENSG00000099624:1191751-1291751
chr19:1279605-1279756	19	1279606	1279756	ENSG00000099625	protein_coding	ENST00000942888	1239465	40216.000000	proximity ENSG00000099625:1189465-1289465
chr19:1279605-1279756	19	1279606	1279756	ENSG00000167470	protein_coding	ENST00000937330	1248331	31350.000000	proximity ENSG00000167470:1198331-1298331
chr19:1279605-1279756	19	1279606	1279756	ENSG00000228300	protein_coding	ENST00000469144	1276021	3660.000000	proximity ENSG00000228300:1226021-1326021
chr19:1279605-1279756	19	1279606	1279756	ENSG00000310576	protein_coding	ENST00000409293	1275530	4151.000000	proximity ENSG00000310576:1225530-1325530
chr19:12796150-12796301	19	12796151	12796301	ENSG00000039987	protein_coding	ENST00000549706	12751702	44524.000000	proximity ENSG00000039987:12701702-12801702
chr19:12796150-12796301	19	12796151	12796301	ENSG00000095066	protein_coding	ENST00000894574	12775578	20648.000000	proximity ENSG00000095066:12725578-12825578
chr19:12796150-12796301	19	12796151	12796301	ENSG00000104889	protein_coding	ENST00000926044	12806505	10279.000000	proximity ENSG00000104889:12756505-12856505
chr19:12796150-12796301	19	12796151	12796301	ENSG00000105613	protein_coding	ENST00000251472	12838515	42289.000000	proximity ENSG00000105613:12788515-12888515
chr19:12796150-12796301	19	12796151	12796301	ENSG00000132026	protein_coding	ENST00000589272	12835428	39202.000000	proximity ENSG00000132026:12785428-12885428
chr19:12796150-12796301	19	12796151	12796301	ENSG00000167815	protein_coding	ENST00000866181	12801727	5501.000000	proximity ENSG00000167815:12751727-12851727
chr19:12796150-12796301	19	12796151	12796301	ENSG00000171223	protein_coding	ENST00000302754	12791486	4740.000000	proximity ENSG00000171223:12741486-12841486
chr19:12796150-12796301	19	12796151	12796301	ENSG00000284491	protein_coding	ENST00000639810	12802069	5843.000000	proximity ENSG00000284491:12752069-12852069
chr19:12796305-12796456	19	12796306	12796456	ENSG00000039987	protein_coding	ENST00000549706	12751702	44679.000000	proximity ENSG00000039987:12701702-12801702
chr19:12796305-12796456	19	12796306	12796456	ENSG00000095066	protein_coding	ENST00000894574	12775578	20803.000000	proximity ENSG00000095066:12725578-12825578
chr19:12796305-12796456	19	12796306	12796456	ENSG00000104889	protein_coding	ENST00000926044	12806505	10124.000000	proximity ENSG00000104889:12756505-12856505
chr19:12796305-12796456	19	12796306	12796456	ENSG00000105613	protein_coding	ENST00000251472	12838515	42134.000000	proximity ENSG00000105613:12788515-12888515
chr19:12796305-12796456	19	12796306	12796456	ENSG00000132026	protein_coding	ENST00000589272	12835428	39047.000000	proximity ENSG00000132026:12785428-12885428
chr19:12796305-12796456	19	12796306	12796456	ENSG00000167815	protein_coding	ENST00000866181	12801727	5346.000000	proximity ENSG00000167815:12751727-12851727
chr19:12796305-12796456	19	12796306	12796456	ENSG00000171223	protein_coding	ENST00000302754	12791486	4895.000000	proximity ENSG00000171223:12741486-12841486
chr19:12796305-12796456	19	12796306	12796456	ENSG00000284491	protein_coding	ENST00000639810	12802069	5688.000000	proximity ENSG00000284491:12752069-12852069
chr19:12796605-12796756	19	12796606	12796756	ENSG00000039987	protein_coding	ENST00000549706	12751702	44979.000000	proximity ENSG00000039987:12701702-12801702
chr19:12796605-12796756	19	12796606	12796756	ENSG00000095066	protein_coding	ENST00000894574	12775578	21103.000000	proximity ENSG00000095066:12725578-12825578
chr19:12796605-12796756	19	12796606	12796756	ENSG00000104889	protein_coding	ENST00000926044	12806505	9824.000000	proximity ENSG00000104889:12756505-12856505
chr19:12796605-12796756	19	12796606	12796756	ENSG00000105613	protein_coding	ENST00000251472	12838515	41834.000000	proximity ENSG00000105613:12788515-12888515
chr19:12796605-12796756	19	12796606	12796756	ENSG00000132026	protein_coding	ENST00000589272	12835428	38747.000000	proximity ENSG00000132026:12785428-12885428
chr19:12796605-12796756	19	12796606	12796756	ENSG00000167815	protein_coding	ENST00000866181	12801727	5046.000000	proximity ENSG00000167815:12751727-12851727
chr19:12796605-12796756	19	12796606	12796756	ENSG00000171223	protein_coding	ENST00000302754	12791486	5195.000000	proximity ENSG00000171223:12741486-12841486
chr19:12796605-12796756	19	12796606	12796756	ENSG00000284491	protein_coding	ENST00000639810	12802069	5388.000000	proximity ENSG00000284491:12752069-12852069
chr19:1279820-1279971	19	1279821	1279971	ENSG00000099617	protein_coding	ENST00000215368	1285873	5977.000000	proximity ENSG00000099617:1235873-1335873
chr19:1279820-1279971	19	1279821	1279971	ENSG00000099622	protein_coding	ENST00000916896	1269330	10566.000000	proximity ENSG00000099622:1219330-1319330
chr19:1279820-1279971	19	1279821	1279971	ENSG00000099624	protein_coding	ENST00000215375	1241751	38145.000000	proximity ENSG00000099624:1191751-1291751
chr19:1279820-1279971	19	1279821	1279971	ENSG00000099625	protein_coding	ENST00000942888	1239465	40431.000000	proximity ENSG00000099625:1189465-1289465
chr19:1279820-1279971	19	1279821	1279971	ENSG00000167470	protein_coding	ENST00000937330	1248331	31565.000000	proximity ENSG00000167470:1198331-1298331
chr19:1279820-1279971	19	1279821	1279971	ENSG00000228300	protein_coding	ENST00000469144	1276021	3875.000000	proximity ENSG00000228300:1226021-1326021
chr19:1279820-1279971	19	1279821	1279971	ENSG00000310576	protein_coding	ENST00000409293	1275530	4366.000000	proximity ENSG00000310576:1225530-1325530
chr19:1280105-1280256	19	1280106	1280256	ENSG00000099617	protein_coding	ENST00000215368	1285873	5692.000000	proximity ENSG00000099617:1235873-1335873
chr19:1280105-1280256	19	1280106	1280256	ENSG00000099622	protein_coding	ENST00000916896	1269330	10851.000000	proximity ENSG00000099622:1219330-1319330
chr19:1280105-1280256	19	1280106	1280256	ENSG00000099624	protein_coding	ENST00000215375	1241751	38430.000000	proximity ENSG00000099624:1191751-1291751
chr19:1280105-1280256	19	1280106	1280256	ENSG00000099625	protein_coding	ENST00000942888	1239465	40716.000000	proximity ENSG00000099625:1189465-1289465
chr19:1280105-1280256	19	1280106	1280256	ENSG00000167470	protein_coding	ENST00000937330	1248331	31850.000000	proximity ENSG00000167470:1198331-1298331
chr19:1280105-1280256	19	1280106	1280256	ENSG00000228300	protein_coding	ENST00000469144	1276021	4160.000000	proximity ENSG00000228300:1226021-1326021
chr19:1280105-1280256	19	1280106	1280256	ENSG00000310576	protein_coding	ENST00000409293	1275530	4651.000000	proximity ENSG00000310576:1225530-1325530
chr19:12806170-12806321	19	12806171	12806321	ENSG00000095066	protein_coding	ENST00000894574	12775578	30668.000000	proximity ENSG00000095066:12725578-12825578
chr19:12806170-12806321	19	12806171	12806321	ENSG00000104889	protein_coding	ENST00000926044	12806505	259.000000	proximity ENSG00000104889:12756505-12856505
chr19:12806170-12806321	19	12806171	12806321	ENSG00000105613	protein_coding	ENST00000251472	12838515	32269.000000	proximity ENSG00000105613:12788515-12888515
chr19:12806170-12806321	19	12806171	12806321	ENSG00000132026	protein_coding	ENST00000589272	12835428	29182.000000	proximity ENSG00000132026:12785428-12885428
chr19:12806170-12806321	19	12806171	12806321	ENSG00000167815	protein_coding	ENST00000866181	12801727	4519.000000	proximity ENSG00000167815:12751727-12851727
chr19:12806170-12806321	19	12806171	12806321	ENSG00000171223	protein_coding	ENST00000302754	12791486	14760.000000	proximity ENSG00000171223:12741486-12841486
chr19:12806170-12806321	19	12806171	12806321	ENSG00000284491	protein_coding	ENST00000639810	12802069	4177.000000	proximity ENSG00000284491:12752069-12852069
chr19:12806745-12806896	19	12806746	12806896	ENSG00000095066	protein_coding	ENST00000894574	12775578	31243.000000	proximity ENSG00000095066:12725578-12825578
chr19:12806745-12806896	19	12806746	12806896	ENSG00000104889	protein_coding	ENST00000926044	12806505	316.000000	proximity ENSG00000104889:12756505-12856505
chr19:12806745-12806896	19	12806746	12806896	ENSG00000105613	protein_coding	ENST00000251472	12838515	31694.000000	proximity ENSG00000105613:12788515-12888515
chr19:12806745-12806896	19	12806746	12806896	ENSG00000132026	protein_coding	ENST00000589272	12835428	28607.000000	proximity ENSG00000132026:12785428-12885428
chr19:12806745-12806896	19	12806746	12806896	ENSG00000167815	protein_coding	ENST00000866181	12801727	5094.000000	proximity ENSG00000167815:12751727-12851727
chr19:12806745-12806896	19	12806746	12806896	ENSG00000171223	protein_coding	ENST00000302754	12791486	15335.000000	proximity ENSG00000171223:12741486-12841486
chr19:12806745-12806896	19	12806746	12806896	ENSG00000284491	protein_coding	ENST00000639810	12802069	4752.000000	proximity ENSG00000284491:12752069-12852069
chr19:12821850-12822001	19	12821851	12822001	ENSG00000095066	protein_coding	ENST00000894574	12775578	46348.000000	proximity ENSG00000095066:12725578-12825578
chr19:12821850-12822001	19	12821851	12822001	ENSG00000104889	protein_coding	ENST00000926044	12806505	15421.000000	proximity ENSG00000104889:12756505-12856505
chr19:12821850-12822001	19	12821851	12822001	ENSG00000105613	protein_coding	ENST00000251472	12838515	16589.000000	proximity ENSG00000105613:12788515-12888515
chr19:12821850-12822001	19	12821851	12822001	ENSG00000132026	protein_coding	ENST00000589272	12835428	13502.000000	proximity ENSG00000132026:12785428-12885428
chr19:12821850-12822001	19	12821851	12822001	ENSG00000167815	protein_coding	ENST00000866181	12801727	20199.000000	proximity ENSG00000167815:12751727-12851727
chr19:12821850-12822001	19	12821851	12822001	ENSG00000171223	protein_coding	ENST00000302754	12791486	30440.000000	proximity ENSG00000171223:12741486-12841486
chr19:12821850-12822001	19	12821851	12822001	ENSG00000284491	protein_coding	ENST00000639810	12802069	19857.000000	proximity ENSG00000284491:12752069-12852069
chr19:12825365-12825516	19	12825366	12825516	ENSG00000095066	protein_coding	ENST00000894574	12775578	49863.000000	proximity ENSG00000095066:12725578-12825578
chr19:12825365-12825516	19	12825366	12825516	ENSG00000104889	protein_coding	ENST00000926044	12806505	18936.000000	proximity ENSG00000104889:12756505-12856505
chr19:12825365-12825516	19	12825366	12825516	ENSG00000105613	protein_coding	ENST00000251472	12838515	13074.000000	proximity ENSG00000105613:12788515-12888515
chr19:12825365-12825516	19	12825366	12825516	ENSG00000132026	protein_coding	ENST00000589272	12835428	9987.000000	proximity ENSG00000132026:12785428-12885428
chr19:12825365-12825516	19	12825366	12825516	ENSG00000167815	protein_coding	ENST00000866181	12801727	23714.000000	proximity ENSG00000167815:12751727-12851727
chr19:12825365-12825516	19	12825366	12825516	ENSG00000171223	protein_coding	ENST00000302754	12791486	33955.000000	proximity ENSG00000171223:12741486-12841486
chr19:12825365-12825516	19	12825366	12825516	ENSG00000284491	protein_coding	ENST00000639810	12802069	23372.000000	proximity ENSG00000284491:12752069-12852069
chr19:12825910-12826061	19	12825911	12826061	ENSG00000104889	protein_coding	ENST00000926044	12806505	19481.000000	proximity ENSG00000104889:12756505-12856505
chr19:12825910-12826061	19	12825911	12826061	ENSG00000105613	protein_coding	ENST00000251472	12838515	12529.000000	proximity ENSG00000105613:12788515-12888515
chr19:12825910-12826061	19	12825911	12826061	ENSG00000132026	protein_coding	ENST00000589272	12835428	9442.000000	proximity ENSG00000132026:12785428-12885428
chr19:12825910-12826061	19	12825911	12826061	ENSG00000167815	protein_coding	ENST00000866181	12801727	24259.000000	proximity ENSG00000167815:12751727-12851727
chr19:12825910-12826061	19	12825911	12826061	ENSG00000171223	protein_coding	ENST00000302754	12791486	34500.000000	proximity ENSG00000171223:12741486-12841486
chr19:12825910-12826061	19	12825911	12826061	ENSG00000284491	protein_coding	ENST00000639810	12802069	23917.000000	proximity ENSG00000284491:12752069-12852069
chr19:12832525-12832676	19	12832526	12832676	ENSG00000104889	protein_coding	ENST00000926044	12806505	26096.000000	proximity ENSG00000104889:12756505-12856505
chr19:12832525-12832676	19	12832526	12832676	ENSG00000105612	protein_coding	ENST00000222219	12881449	48848.000000	proximity ENSG00000105612:12831449-12931449
chr19:12832525-12832676	19	12832526	12832676	ENSG00000105613	protein_coding	ENST00000251472	12838515	5914.000000	proximity ENSG00000105613:12788515-12888515
chr19:12832525-12832676	19	12832526	12832676	ENSG00000132026	protein_coding	ENST00000589272	12835428	2827.000000	proximity ENSG00000132026:12785428-12885428
chr19:12832525-12832676	19	12832526	12832676	ENSG00000167815	protein_coding	ENST00000866181	12801727	30874.000000	proximity ENSG00000167815:12751727-12851727
chr19:12832525-12832676	19	12832526	12832676	ENSG00000171223	protein_coding	ENST00000302754	12791486	41115.000000	proximity ENSG00000171223:12741486-12841486
chr19:12832525-12832676	19	12832526	12832676	ENSG00000284491	protein_coding	ENST00000639810	12802069	30532.000000	proximity ENSG00000284491:12752069-12852069
chr19:12837330-12837481	19	12837331	12837481	ENSG00000104889	protein_coding	ENST00000926044	12806505	30901.000000	proximity ENSG00000104889:12756505-12856505
chr19:12837330-12837481	19	12837331	12837481	ENSG00000105610	protein_coding	ENST00000876185	12887198	49792.000000	proximity ENSG00000105610:12837198-12937198
chr19:12837330-12837481	19	12837331	12837481	ENSG00000105612	protein_coding	ENST00000222219	12881449	44043.000000	proximity ENSG00000105612:12831449-12931449
chr19:12837330-12837481	19	12837331	12837481	ENSG00000105613	protein_coding	ENST00000251472	12838515	1109.000000	proximity ENSG00000105613:12788515-12888515
chr19:12837330-12837481	19	12837331	12837481	ENSG00000132026	protein_coding	ENST00000589272	12835428	1978.000000	proximity ENSG00000132026:12785428-12885428
chr19:12837330-12837481	19	12837331	12837481	ENSG00000167815	protein_coding	ENST00000866181	12801727	35679.000000	proximity ENSG00000167815:12751727-12851727
chr19:12837330-12837481	19	12837331	12837481	ENSG00000171223	protein_coding	ENST00000302754	12791486	45920.000000	proximity ENSG00000171223:12741486-12841486
chr19:12837330-12837481	19	12837331	12837481	ENSG00000284491	protein_coding	ENST00000639810	12802069	35337.000000	proximity ENSG00000284491:12752069-12852069
chr19:12840890-12841041	19	12840891	12841041	ENSG00000104889	protein_coding	ENST00000926044	12806505	34461.000000	proximity ENSG00000104889:12756505-12856505
chr19:12840890-12841041	19	12840891	12841041	ENSG00000105610	protein_coding	ENST00000876185	12887198	46232.000000	proximity ENSG00000105610:12837198-12937198
chr19:12840890-12841041	19	12840891	12841041	ENSG00000105612	protein_coding	ENST00000222219	12881449	40483.000000	proximity ENSG00000105612:12831449-12931449
chr19:12840890-12841041	19	12840891	12841041	ENSG00000105613	protein_coding	ENST00000251472	12838515	2451.000000	proximity ENSG00000105613:12788515-12888515
chr19:12840890-12841041	19	12840891	12841041	ENSG00000132026	protein_coding	ENST00000589272	12835428	5538.000000	proximity ENSG00000132026:12785428-12885428
chr19:12840890-12841041	19	12840891	12841041	ENSG00000167815	protein_coding	ENST00000866181	12801727	39239.000000	proximity ENSG00000167815:12751727-12851727
chr19:12840890-12841041	19	12840891	12841041	ENSG00000171223	protein_coding	ENST00000302754	12791486	49480.000000	proximity ENSG00000171223:12741486-12841486
chr19:12840890-12841041	19	12840891	12841041	ENSG00000284491	protein_coding	ENST00000639810	12802069	38897.000000	proximity ENSG00000284491:12752069-12852069
chr19:12847945-12848096	19	12847946	12848096	ENSG00000104889	protein_coding	ENST00000926044	12806505	41516.000000	proximity ENSG00000104889:12756505-12856505
chr19:12847945-12848096	19	12847946	12848096	ENSG00000105607	protein_coding	ENST00000909379	12891131	43110.000000	proximity ENSG00000105607:12841131-12941131
chr19:12847945-12848096	19	12847946	12848096	ENSG00000105610	protein_coding	ENST00000876185	12887198	39177.000000	proximity ENSG00000105610:12837198-12937198
chr19:12847945-12848096	19	12847946	12848096	ENSG00000105612	protein_coding	ENST00000222219	12881449	33428.000000	proximity ENSG00000105612:12831449-12931449
chr19:12847945-12848096	19	12847946	12848096	ENSG00000105613	protein_coding	ENST00000251472	12838515	9506.000000	proximity ENSG00000105613:12788515-12888515
chr19:12847945-12848096	19	12847946	12848096	ENSG00000132026	protein_coding	ENST00000589272	12835428	12593.000000	proximity ENSG00000132026:12785428-12885428
chr19:12847945-12848096	19	12847946	12848096	ENSG00000167815	protein_coding	ENST00000866181	12801727	46294.000000	proximity ENSG00000167815:12751727-12851727
chr19:12847945-12848096	19	12847946	12848096	ENSG00000284491	protein_coding	ENST00000639810	12802069	45952.000000	proximity ENSG00000284491:12752069-12852069
chr19:12868850-12869001	19	12868851	12869001	ENSG00000105607	protein_coding	ENST00000909379	12891131	22205.000000	proximity ENSG00000105607:12841131-12941131
chr19:12868850-12869001	19	12868851	12869001	ENSG00000105610	protein_coding	ENST00000876185	12887198	18272.000000	proximity ENSG00000105610:12837198-12937198
chr19:12868850-12869001	19	12868851	12869001	ENSG00000105612	protein_coding	ENST00000222219	12881449	12523.000000	proximity ENSG00000105612:12831449-12931449
chr19:12868850-12869001	19	12868851	12869001	ENSG00000105613	protein_coding	ENST00000251472	12838515	30411.000000	proximity ENSG00000105613:12788515-12888515
chr19:12868850-12869001	19	12868851	12869001	ENSG00000132026	protein_coding	ENST00000589272	12835428	33498.000000	proximity ENSG00000132026:12785428-12885428
chr19:12872405-12872556	19	12872406	12872556	ENSG00000105607	protein_coding	ENST00000909379	12891131	18650.000000	proximity ENSG00000105607:12841131-12941131
chr19:12872405-12872556	19	12872406	12872556	ENSG00000105610	protein_coding	ENST00000876185	12887198	14717.000000	proximity ENSG00000105610:12837198-12937198
chr19:12872405-12872556	19	12872406	12872556	ENSG00000105612	protein_coding	ENST00000222219	12881449	8968.000000	proximity ENSG00000105612:12831449-12931449
chr19:12872405-12872556	19	12872406	12872556	ENSG00000105613	protein_coding	ENST00000251472	12838515	33966.000000	proximity ENSG00000105613:12788515-12888515
chr19:12872405-12872556	19	12872406	12872556	ENSG00000132026	protein_coding	ENST00000589272	12835428	37053.000000	proximity ENSG00000132026:12785428-12885428
chr19:12872405-12872556	19	12872406	12872556	ENSG00000161860	protein_coding	ENST00000293695	12919293	46812.000000	proximity ENSG00000161860:12869293-12969293
chr19:12873230-12873381	19	12873231	12873381	ENSG00000105607	protein_coding	ENST00000909379	12891131	17825.000000	proximity ENSG00000105607:12841131-12941131
chr19:12873230-12873381	19	12873231	12873381	ENSG00000105610	protein_coding	ENST00000876185	12887198	13892.000000	proximity ENSG00000105610:12837198-12937198
chr19:12873230-12873381	19	12873231	12873381	ENSG00000105612	protein_coding	ENST00000222219	12881449	8143.000000	proximity ENSG00000105612:12831449-12931449
chr19:12873230-12873381	19	12873231	12873381	ENSG00000105613	protein_coding	ENST00000251472	12838515	34791.000000	proximity ENSG00000105613:12788515-12888515
chr19:12873230-12873381	19	12873231	12873381	ENSG00000132026	protein_coding	ENST00000589272	12835428	37878.000000	proximity ENSG00000132026:12785428-12885428
chr19:12873230-12873381	19	12873231	12873381	ENSG00000161860	protein_coding	ENST00000293695	12919293	45987.000000	proximity ENSG00000161860:12869293-12969293
chr19:12873410-12873561	19	12873411	12873561	ENSG00000105607	protein_coding	ENST00000909379	12891131	17645.000000	proximity ENSG00000105607:12841131-12941131
chr19:12873410-12873561	19	12873411	12873561	ENSG00000105610	protein_coding	ENST00000876185	12887198	13712.000000	proximity ENSG00000105610:12837198-12937198
chr19:12873410-12873561	19	12873411	12873561	ENSG00000105612	protein_coding	ENST00000222219	12881449	7963.000000	proximity ENSG00000105612:12831449-12931449
chr19:12873410-12873561	19	12873411	12873561	ENSG00000105613	protein_coding	ENST00000251472	12838515	34971.000000	proximity ENSG00000105613:12788515-12888515
chr19:12873410-12873561	19	12873411	12873561	ENSG00000132026	protein_coding	ENST00000589272	12835428	38058.000000	proximity ENSG00000132026:12785428-12885428
chr19:12873410-12873561	19	12873411	12873561	ENSG00000161860	protein_coding	ENST00000293695	12919293	45807.000000	proximity ENSG00000161860:12869293-12969293
chr19:12880750-12880901	19	12880751	12880901	ENSG00000105607	protein_coding	ENST00000909379	12891131	10305.000000	proximity ENSG00000105607:12841131-12941131
chr19:12880750-12880901	19	12880751	12880901	ENSG00000105610	protein_coding	ENST00000876185	12887198	6372.000000	proximity ENSG00000105610:12837198-12937198
chr19:12880750-12880901	19	12880751	12880901	ENSG00000105612	protein_coding	ENST00000222219	12881449	623.000000	proximity ENSG00000105612:12831449-12931449
chr19:12880750-12880901	19	12880751	12880901	ENSG00000105613	protein_coding	ENST00000251472	12838515	42311.000000	proximity ENSG00000105613:12788515-12888515
chr19:12880750-12880901	19	12880751	12880901	ENSG00000132026	protein_coding	ENST00000589272	12835428	45398.000000	proximity ENSG00000132026:12785428-12885428
chr19:12880750-12880901	19	12880751	12880901	ENSG00000161860	protein_coding	ENST00000293695	12919293	38467.000000	proximity ENSG00000161860:12869293-12969293
chr19:12880970-12881121	19	12880971	12881121	ENSG00000105607	protein_coding	ENST00000909379	12891131	10085.000000	proximity ENSG00000105607:12841131-12941131
chr19:12880970-12881121	19	12880971	12881121	ENSG00000105610	protein_coding	ENST00000876185	12887198	6152.000000	proximity ENSG00000105610:12837198-12937198
chr19:12880970-12881121	19	12880971	12881121	ENSG00000105612	protein_coding	ENST00000222219	12881449	403.000000	proximity ENSG00000105612:12831449-12931449
chr19:12880970-12881121	19	12880971	12881121	ENSG00000105613	protein_coding	ENST00000251472	12838515	42531.000000	proximity ENSG00000105613:12788515-12888515
chr19:12880970-12881121	19	12880971	12881121	ENSG00000132026	protein_coding	ENST00000589272	12835428	45618.000000	proximity ENSG00000132026:12785428-12885428
chr19:12880970-12881121	19	12880971	12881121	ENSG00000161860	protein_coding	ENST00000293695	12919293	38247.000000	proximity ENSG00000161860:12869293-12969293
chr19:12883745-12883896	19	12883746	12883896	ENSG00000105607	protein_coding	ENST00000909379	12891131	7310.000000	proximity ENSG00000105607:12841131-12941131
chr19:12883745-12883896	19	12883746	12883896	ENSG00000105610	protein_coding	ENST00000876185	12887198	3377.000000	proximity ENSG00000105610:12837198-12937198
chr19:12883745-12883896	19	12883746	12883896	ENSG00000105612	protein_coding	ENST00000222219	12881449	2372.000000	proximity ENSG00000105612:12831449-12931449
chr19:12883745-12883896	19	12883746	12883896	ENSG00000105613	protein_coding	ENST00000251472	12838515	45306.000000	proximity ENSG00000105613:12788515-12888515
chr19:12883745-12883896	19	12883746	12883896	ENSG00000132026	protein_coding	ENST00000589272	12835428	48393.000000	proximity ENSG00000132026:12785428-12885428
chr19:12883745-12883896	19	12883746	12883896	ENSG00000161860	protein_coding	ENST00000293695	12919293	35472.000000	proximity ENSG00000161860:12869293-12969293
chr19:12884950-12885101	19	12884951	12885101	ENSG00000105607	protein_coding	ENST00000909379	12891131	6105.000000	proximity ENSG00000105607:12841131-12941131
chr19:12884950-12885101	19	12884951	12885101	ENSG00000105610	protein_coding	ENST00000876185	12887198	2172.000000	proximity ENSG00000105610:12837198-12937198
chr19:12884950-12885101	19	12884951	12885101	ENSG00000105612	protein_coding	ENST00000222219	12881449	3577.000000	proximity ENSG00000105612:12831449-12931449
chr19:12884950-12885101	19	12884951	12885101	ENSG00000105613	protein_coding	ENST00000251472	12838515	46511.000000	proximity ENSG00000105613:12788515-12888515
chr19:12884950-12885101	19	12884951	12885101	ENSG00000132026	protein_coding	ENST00000589272	12835428	49598.000000	proximity ENSG00000132026:12785428-12885428
chr19:12884950-12885101	19	12884951	12885101	ENSG00000161860	protein_coding	ENST00000293695	12919293	34267.000000	proximity ENSG00000161860:12869293-12969293
chr19:12884950-12885101	19	12884951	12885101	ENSG00000179115	protein_coding	ENST00000588025	12934037	49011.000000	proximity ENSG00000179115:12884037-12984037
chr19:12885125-12885276	19	12885126	12885276	ENSG00000105607	protein_coding	ENST00000909379	12891131	5930.000000	proximity ENSG00000105607:12841131-12941131
chr19:12885125-12885276	19	12885126	12885276	ENSG00000105610	protein_coding	ENST00000876185	12887198	1997.000000	proximity ENSG00000105610:12837198-12937198
chr19:12885125-12885276	19	12885126	12885276	ENSG00000105612	protein_coding	ENST00000222219	12881449	3752.000000	proximity ENSG00000105612:12831449-12931449
chr19:12885125-12885276	19	12885126	12885276	ENSG00000105613	protein_coding	ENST00000251472	12838515	46686.000000	proximity ENSG00000105613:12788515-12888515
chr19:12885125-12885276	19	12885126	12885276	ENSG00000132026	protein_coding	ENST00000589272	12835428	49773.000000	proximity ENSG00000132026:12785428-12885428
chr19:12885125-12885276	19	12885126	12885276	ENSG00000161860	protein_coding	ENST00000293695	12919293	34092.000000	proximity ENSG00000161860:12869293-12969293
chr19:12885125-12885276	19	12885126	12885276	ENSG00000179115	protein_coding	ENST00000588025	12934037	48836.000000	proximity ENSG00000179115:12884037-12984037
chr19:12885285-12885436	19	12885286	12885436	ENSG00000105607	protein_coding	ENST00000909379	12891131	5770.000000	proximity ENSG00000105607:12841131-12941131
chr19:12885285-12885436	19	12885286	12885436	ENSG00000105610	protein_coding	ENST00000876185	12887198	1837.000000	proximity ENSG00000105610:12837198-12937198
chr19:12885285-12885436	19	12885286	12885436	ENSG00000105612	protein_coding	ENST00000222219	12881449	3912.000000	proximity ENSG00000105612:12831449-12931449
chr19:12885285-12885436	19	12885286	12885436	ENSG00000105613	protein_coding	ENST00000251472	12838515	46846.000000	proximity ENSG00000105613:12788515-12888515
chr19:12885285-12885436	19	12885286	12885436	ENSG00000132026	protein_coding	ENST00000589272	12835428	49933.000000	proximity ENSG00000132026:12785428-12885428
chr19:12885285-12885436	19	12885286	12885436	ENSG00000161860	protein_coding	ENST00000293695	12919293	33932.000000	proximity ENSG00000161860:12869293-12969293
chr19:12885285-12885436	19	12885286	12885436	ENSG00000179115	protein_coding	ENST00000588025	12934037	48676.000000	proximity ENSG00000179115:12884037-12984037
chr19:12890425-12890576	19	12890426	12890576	ENSG00000105607	protein_coding	ENST00000909379	12891131	630.000000	proximity ENSG00000105607:12841131-12941131
chr19:12890425-12890576	19	12890426	12890576	ENSG00000105610	protein_coding	ENST00000876185	12887198	3303.000000	proximity ENSG00000105610:12837198-12937198
chr19:12890425-12890576	19	12890426	12890576	ENSG00000105612	protein_coding	ENST00000222219	12881449	9052.000000	proximity ENSG00000105612:12831449-12931449
chr19:12890425-12890576	19	12890426	12890576	ENSG00000161860	protein_coding	ENST00000293695	12919293	28792.000000	proximity ENSG00000161860:12869293-12969293
chr19:12890425-12890576	19	12890426	12890576	ENSG00000179115	protein_coding	ENST00000588025	12934037	43536.000000	proximity ENSG00000179115:12884037-12984037
chr19:12890425-12890576	19	12890426	12890576	ENSG00000179218	protein_coding	ENST00000316448	12938609	48108.000000	proximity ENSG00000179218:12888609-12988609
chr19:12891285-12891436	19	12891286	12891436	ENSG00000105607	protein_coding	ENST00000909379	12891131	230.000000	proximity ENSG00000105607:12841131-12941131
chr19:12891285-12891436	19	12891286	12891436	ENSG00000105610	protein_coding	ENST00000876185	12887198	4163.000000	proximity ENSG00000105610:12837198-12937198
chr19:12891285-12891436	19	12891286	12891436	ENSG00000105612	protein_coding	ENST00000222219	12881449	9912.000000	proximity ENSG00000105612:12831449-12931449
chr19:12891285-12891436	19	12891286	12891436	ENSG00000161860	protein_coding	ENST00000293695	12919293	27932.000000	proximity ENSG00000161860:12869293-12969293
chr19:12891285-12891436	19	12891286	12891436	ENSG00000179115	protein_coding	ENST00000588025	12934037	42676.000000	proximity ENSG00000179115:12884037-12984037
chr19:12891285-12891436	19	12891286	12891436	ENSG00000179218	protein_coding	ENST00000316448	12938609	47248.000000	proximity ENSG00000179218:12888609-12988609
chr19:12913025-12913176	19	12913026	12913176	ENSG00000105607	protein_coding	ENST00000909379	12891131	21970.000000	proximity ENSG00000105607:12841131-12941131
chr19:12913025-12913176	19	12913026	12913176	ENSG00000105610	protein_coding	ENST00000876185	12887198	25903.000000	proximity ENSG00000105610:12837198-12937198
chr19:12913025-12913176	19	12913026	12913176	ENSG00000105612	protein_coding	ENST00000222219	12881449	31652.000000	proximity ENSG00000105612:12831449-12931449
chr19:12913025-12913176	19	12913026	12913176	ENSG00000161860	protein_coding	ENST00000293695	12919293	6192.000000	proximity ENSG00000161860:12869293-12969293
chr19:12913025-12913176	19	12913026	12913176	ENSG00000179115	protein_coding	ENST00000588025	12934037	20936.000000	proximity ENSG00000179115:12884037-12984037
chr19:12913025-12913176	19	12913026	12913176	ENSG00000179218	protein_coding	ENST00000316448	12938609	25508.000000	proximity ENSG00000179218:12888609-12988609
chr19:12913025-12913176	19	12913026	12913176	ENSG00000179262	protein_coding	ENST00000925763	12945855	32754.000000	proximity ENSG00000179262:12895855-12995855
chr19:12913025-12913176	19	12913026	12913176	ENSG00000179271	protein_coding	ENST00000316939	12957223	44122.000000	proximity ENSG00000179271:12907223-13007223
chr19:12913185-12913336	19	12913186	12913336	ENSG00000105607	protein_coding	ENST00000909379	12891131	22130.000000	proximity ENSG00000105607:12841131-12941131
chr19:12913185-12913336	19	12913186	12913336	ENSG00000105610	protein_coding	ENST00000876185	12887198	26063.000000	proximity ENSG00000105610:12837198-12937198
chr19:12913185-12913336	19	12913186	12913336	ENSG00000105612	protein_coding	ENST00000222219	12881449	31812.000000	proximity ENSG00000105612:12831449-12931449
chr19:12913185-12913336	19	12913186	12913336	ENSG00000161860	protein_coding	ENST00000293695	12919293	6032.000000	proximity ENSG00000161860:12869293-12969293
chr19:12913185-12913336	19	12913186	12913336	ENSG00000179115	protein_coding	ENST00000588025	12934037	20776.000000	proximity ENSG00000179115:12884037-12984037
chr19:12913185-12913336	19	12913186	12913336	ENSG00000179218	protein_coding	ENST00000316448	12938609	25348.000000	proximity ENSG00000179218:12888609-12988609
chr19:12913185-12913336	19	12913186	12913336	ENSG00000179262	protein_coding	ENST00000925763	12945855	32594.000000	proximity ENSG00000179262:12895855-12995855
chr19:12913185-12913336	19	12913186	12913336	ENSG00000179271	protein_coding	ENST00000316939	12957223	43962.000000	proximity ENSG00000179271:12907223-13007223
chr19:12913430-12913581	19	12913431	12913581	ENSG00000105607	protein_coding	ENST00000909379	12891131	22375.000000	proximity ENSG00000105607:12841131-12941131
chr19:12913430-12913581	19	12913431	12913581	ENSG00000105610	protein_coding	ENST00000876185	12887198	26308.000000	proximity ENSG00000105610:12837198-12937198
chr19:12913430-12913581	19	12913431	12913581	ENSG00000105612	protein_coding	ENST00000222219	12881449	32057.000000	proximity ENSG00000105612:12831449-12931449
chr19:12913430-12913581	19	12913431	12913581	ENSG00000161860	protein_coding	ENST00000293695	12919293	5787.000000	proximity ENSG00000161860:12869293-12969293
chr19:12913430-12913581	19	12913431	12913581	ENSG00000179115	protein_coding	ENST00000588025	12934037	20531.000000	proximity ENSG00000179115:12884037-12984037
chr19:12913430-12913581	19	12913431	12913581	ENSG00000179218	protein_coding	ENST00000316448	12938609	25103.000000	proximity ENSG00000179218:12888609-12988609
chr19:12913430-12913581	19	12913431	12913581	ENSG00000179262	protein_coding	ENST00000925763	12945855	32349.000000	proximity ENSG00000179262:12895855-12995855
chr19:12913430-12913581	19	12913431	12913581	ENSG00000179271	protein_coding	ENST00000316939	12957223	43717.000000	proximity ENSG00000179271:12907223-13007223
chr19:12913925-12914076	19	12913926	12914076	ENSG00000105607	protein_coding	ENST00000909379	12891131	22870.000000	proximity ENSG00000105607:12841131-12941131
chr19:12913925-12914076	19	12913926	12914076	ENSG00000105610	protein_coding	ENST00000876185	12887198	26803.000000	proximity ENSG00000105610:12837198-12937198
chr19:12913925-12914076	19	12913926	12914076	ENSG00000105612	protein_coding	ENST00000222219	12881449	32552.000000	proximity ENSG00000105612:12831449-12931449
chr19:12913925-12914076	19	12913926	12914076	ENSG00000161860	protein_coding	ENST00000293695	12919293	5292.000000	proximity ENSG00000161860:12869293-12969293
chr19:12913925-12914076	19	12913926	12914076	ENSG00000179115	protein_coding	ENST00000588025	12934037	20036.000000	proximity ENSG00000179115:12884037-12984037
chr19:12913925-12914076	19	12913926	12914076	ENSG00000179218	protein_coding	ENST00000316448	12938609	24608.000000	proximity ENSG00000179218:12888609-12988609
chr19:12913925-12914076	19	12913926	12914076	ENSG00000179262	protein_coding	ENST00000925763	12945855	31854.000000	proximity ENSG00000179262:12895855-12995855
chr19:12913925-12914076	19	12913926	12914076	ENSG00000179271	protein_coding	ENST00000316939	12957223	43222.000000	proximity ENSG00000179271:12907223-13007223
chr19:12914185-12914336	19	12914186	12914336	ENSG00000105607	protein_coding	ENST00000909379	12891131	23130.000000	proximity ENSG00000105607:12841131-12941131
chr19:12914185-12914336	19	12914186	12914336	ENSG00000105610	protein_coding	ENST00000876185	12887198	27063.000000	proximity ENSG00000105610:12837198-12937198
chr19:12914185-12914336	19	12914186	12914336	ENSG00000105612	protein_coding	ENST00000222219	12881449	32812.000000	proximity ENSG00000105612:12831449-12931449
chr19:12914185-12914336	19	12914186	12914336	ENSG00000161860	protein_coding	ENST00000293695	12919293	5032.000000	proximity ENSG00000161860:12869293-12969293
chr19:12914185-12914336	19	12914186	12914336	ENSG00000179115	protein_coding	ENST00000588025	12934037	19776.000000	proximity ENSG00000179115:12884037-12984037
chr19:12914185-12914336	19	12914186	12914336	ENSG00000179218	protein_coding	ENST00000316448	12938609	24348.000000	proximity ENSG00000179218:12888609-12988609
chr19:12914185-12914336	19	12914186	12914336	ENSG00000179262	protein_coding	ENST00000925763	12945855	31594.000000	proximity ENSG00000179262:12895855-12995855
chr19:12914185-12914336	19	12914186	12914336	ENSG00000179271	protein_coding	ENST00000316939	12957223	42962.000000	proximity ENSG00000179271:12907223-13007223
chr19:12918965-12919116	19	12918966	12919116	ENSG00000105607	protein_coding	ENST00000909379	12891131	27910.000000	proximity ENSG00000105607:12841131-12941131
chr19:12918965-12919116	19	12918966	12919116	ENSG00000105610	protein_coding	ENST00000876185	12887198	31843.000000	proximity ENSG00000105610:12837198-12937198
chr19:12918965-12919116	19	12918966	12919116	ENSG00000105612	protein_coding	ENST00000222219	12881449	37592.000000	proximity ENSG00000105612:12831449-12931449
chr19:12918965-12919116	19	12918966	12919116	ENSG00000161860	protein_coding	ENST00000293695	12919293	252.000000	proximity ENSG00000161860:12869293-12969293
chr19:12918965-12919116	19	12918966	12919116	ENSG00000179115	protein_coding	ENST00000588025	12934037	14996.000000	proximity ENSG00000179115:12884037-12984037
chr19:12918965-12919116	19	12918966	12919116	ENSG00000179218	protein_coding	ENST00000316448	12938609	19568.000000	proximity ENSG00000179218:12888609-12988609
chr19:12918965-12919116	19	12918966	12919116	ENSG00000179262	protein_coding	ENST00000925763	12945855	26814.000000	proximity ENSG00000179262:12895855-12995855
chr19:12918965-12919116	19	12918966	12919116	ENSG00000179271	protein_coding	ENST00000316939	12957223	38182.000000	proximity ENSG00000179271:12907223-13007223
chr19:12919525-12919676	19	12919526	12919676	ENSG00000105607	protein_coding	ENST00000909379	12891131	28470.000000	proximity ENSG00000105607:12841131-12941131
chr19:12919525-12919676	19	12919526	12919676	ENSG00000105610	protein_coding	ENST00000876185	12887198	32403.000000	proximity ENSG00000105610:12837198-12937198
chr19:12919525-12919676	19	12919526	12919676	ENSG00000105612	protein_coding	ENST00000222219	12881449	38152.000000	proximity ENSG00000105612:12831449-12931449
chr19:12919525-12919676	19	12919526	12919676	ENSG00000161860	protein_coding	ENST00000293695	12919293	308.000000	proximity ENSG00000161860:12869293-12969293
chr19:12919525-12919676	19	12919526	12919676	ENSG00000179115	protein_coding	ENST00000588025	12934037	14436.000000	proximity ENSG00000179115:12884037-12984037
chr19:12919525-12919676	19	12919526	12919676	ENSG00000179218	protein_coding	ENST00000316448	12938609	19008.000000	proximity ENSG00000179218:12888609-12988609
chr19:12919525-12919676	19	12919526	12919676	ENSG00000179262	protein_coding	ENST00000925763	12945855	26254.000000	proximity ENSG00000179262:12895855-12995855
chr19:12919525-12919676	19	12919526	12919676	ENSG00000179271	protein_coding	ENST00000316939	12957223	37622.000000	proximity ENSG00000179271:12907223-13007223
chr19:12919525-12919676	19	12919526	12919676	ENSG00000179284	protein_coding	ENST00000317060	12969576	49975.000000	proximity ENSG00000179284:12919576-13019576
chr19:12932885-12933036	19	12932886	12933036	ENSG00000105607	protein_coding	ENST00000909379	12891131	41830.000000	proximity ENSG00000105607:12841131-12941131
chr19:12932885-12933036	19	12932886	12933036	ENSG00000105610	protein_coding	ENST00000876185	12887198	45763.000000	proximity ENSG00000105610:12837198-12937198
chr19:12932885-12933036	19	12932886	12933036	ENSG00000161860	protein_coding	ENST00000293695	12919293	13668.000000	proximity ENSG00000161860:12869293-12969293
chr19:12932885-12933036	19	12932886	12933036	ENSG00000179115	protein_coding	ENST00000588025	12934037	1076.000000	proximity ENSG00000179115:12884037-12984037
chr19:12932885-12933036	19	12932886	12933036	ENSG00000179218	protein_coding	ENST00000316448	12938609	5648.000000	proximity ENSG00000179218:12888609-12988609
chr19:12932885-12933036	19	12932886	12933036	ENSG00000179262	protein_coding	ENST00000925763	12945855	12894.000000	proximity ENSG00000179262:12895855-12995855
chr19:12932885-12933036	19	12932886	12933036	ENSG00000179271	protein_coding	ENST00000316939	12957223	24262.000000	proximity ENSG00000179271:12907223-13007223
chr19:12932885-12933036	19	12932886	12933036	ENSG00000179284	protein_coding	ENST00000317060	12969576	36615.000000	proximity ENSG00000179284:12919576-13019576
chr19:12933245-12933396	19	12933246	12933396	ENSG00000105607	protein_coding	ENST00000909379	12891131	42190.000000	proximity ENSG00000105607:12841131-12941131
chr19:12933245-12933396	19	12933246	12933396	ENSG00000105610	protein_coding	ENST00000876185	12887198	46123.000000	proximity ENSG00000105610:12837198-12937198
chr19:12933245-12933396	19	12933246	12933396	ENSG00000161860	protein_coding	ENST00000293695	12919293	14028.000000	proximity ENSG00000161860:12869293-12969293
chr19:12933245-12933396	19	12933246	12933396	ENSG00000179115	protein_coding	ENST00000588025	12934037	716.000000	proximity ENSG00000179115:12884037-12984037
chr19:12933245-12933396	19	12933246	12933396	ENSG00000179218	protein_coding	ENST00000316448	12938609	5288.000000	proximity ENSG00000179218:12888609-12988609
chr19:12933245-12933396	19	12933246	12933396	ENSG00000179262	protein_coding	ENST00000925763	12945855	12534.000000	proximity ENSG00000179262:12895855-12995855
chr19:12933245-12933396	19	12933246	12933396	ENSG00000179271	protein_coding	ENST00000316939	12957223	23902.000000	proximity ENSG00000179271:12907223-13007223
chr19:12933245-12933396	19	12933246	12933396	ENSG00000179284	protein_coding	ENST00000317060	12969576	36255.000000	proximity ENSG00000179284:12919576-13019576
chr19:12933410-12933561	19	12933411	12933561	ENSG00000105607	protein_coding	ENST00000909379	12891131	42355.000000	proximity ENSG00000105607:12841131-12941131
chr19:12933410-12933561	19	12933411	12933561	ENSG00000105610	protein_coding	ENST00000876185	12887198	46288.000000	proximity ENSG00000105610:12837198-12937198
chr19:12933410-12933561	19	12933411	12933561	ENSG00000161860	protein_coding	ENST00000293695	12919293	14193.000000	proximity ENSG00000161860:12869293-12969293
chr19:12933410-12933561	19	12933411	12933561	ENSG00000179115	protein_coding	ENST00000588025	12934037	551.000000	proximity ENSG00000179115:12884037-12984037
chr19:12933410-12933561	19	12933411	12933561	ENSG00000179218	protein_coding	ENST00000316448	12938609	5123.000000	proximity ENSG00000179218:12888609-12988609
chr19:12933410-12933561	19	12933411	12933561	ENSG00000179262	protein_coding	ENST00000925763	12945855	12369.000000	proximity ENSG00000179262:12895855-12995855
chr19:12933410-12933561	19	12933411	12933561	ENSG00000179271	protein_coding	ENST00000316939	12957223	23737.000000	proximity ENSG00000179271:12907223-13007223
chr19:12933410-12933561	19	12933411	12933561	ENSG00000179284	protein_coding	ENST00000317060	12969576	36090.000000	proximity ENSG00000179284:12919576-13019576
chr19:12933970-12934121	19	12933971	12934121	ENSG00000105607	protein_coding	ENST00000909379	12891131	42915.000000	proximity ENSG00000105607:12841131-12941131
chr19:12933970-12934121	19	12933971	12934121	ENSG00000105610	protein_coding	ENST00000876185	12887198	46848.000000	proximity ENSG00000105610:12837198-12937198
chr19:12933970-12934121	19	12933971	12934121	ENSG00000161860	protein_coding	ENST00000293695	12919293	14753.000000	proximity ENSG00000161860:12869293-12969293
chr19:12933970-12934121	19	12933971	12934121	ENSG00000179115	protein_coding	ENST00000588025	12934037	0.000000	proximity ENSG00000179115:12884037-12984037
chr19:12933970-12934121	19	12933971	12934121	ENSG00000179218	protein_coding	ENST00000316448	12938609	4563.000000	proximity ENSG00000179218:12888609-12988609
chr19:12933970-12934121	19	12933971	12934121	ENSG00000179262	protein_coding	ENST00000925763	12945855	11809.000000	proximity ENSG00000179262:12895855-12995855
chr19:12933970-12934121	19	12933971	12934121	ENSG00000179271	protein_coding	ENST00000316939	12957223	23177.000000	proximity ENSG00000179271:12907223-13007223
chr19:12933970-12934121	19	12933971	12934121	ENSG00000179284	protein_coding	ENST00000317060	12969576	35530.000000	proximity ENSG00000179284:12919576-13019576
chr19:12936625-12936776	19	12936626	12936776	ENSG00000105607	protein_coding	ENST00000909379	12891131	45570.000000	proximity ENSG00000105607:12841131-12941131
chr19:12936625-12936776	19	12936626	12936776	ENSG00000105610	protein_coding	ENST00000876185	12887198	49503.000000	proximity ENSG00000105610:12837198-12937198
chr19:12936625-12936776	19	12936626	12936776	ENSG00000161860	protein_coding	ENST00000293695	12919293	17408.000000	proximity ENSG00000161860:12869293-12969293
chr19:12936625-12936776	19	12936626	12936776	ENSG00000179115	protein_coding	ENST00000588025	12934037	2664.000000	proximity ENSG00000179115:12884037-12984037
chr19:12936625-12936776	19	12936626	12936776	ENSG00000179218	protein_coding	ENST00000316448	12938609	1908.000000	proximity ENSG00000179218:12888609-12988609
chr19:12936625-12936776	19	12936626	12936776	ENSG00000179262	protein_coding	ENST00000925763	12945855	9154.000000	proximity ENSG00000179262:12895855-12995855
chr19:12936625-12936776	19	12936626	12936776	ENSG00000179271	protein_coding	ENST00000316939	12957223	20522.000000	proximity ENSG00000179271:12907223-13007223
chr19:12936625-12936776	19	12936626	12936776	ENSG00000179284	protein_coding	ENST00000317060	12969576	32875.000000	proximity ENSG00000179284:12919576-13019576
chr19:12938670-12938821	19	12938671	12938821	ENSG00000105607	protein_coding	ENST00000909379	12891131	47615.000000	proximity ENSG00000105607:12841131-12941131
chr19:12938670-12938821	19	12938671	12938821	ENSG00000161860	protein_coding	ENST00000293695	12919293	19453.000000	proximity ENSG00000161860:12869293-12969293
chr19:12938670-12938821	19	12938671	12938821	ENSG00000179115	protein_coding	ENST00000588025	12934037	4709.000000	proximity ENSG00000179115:12884037-12984037
chr19:12938670-12938821	19	12938671	12938821	ENSG00000179218	protein_coding	ENST00000316448	12938609	137.000000	proximity ENSG00000179218:12888609-12988609
chr19:12938670-12938821	19	12938671	12938821	ENSG00000179262	protein_coding	ENST00000925763	12945855	7109.000000	proximity ENSG00000179262:12895855-12995855
chr19:12938670-12938821	19	12938671	12938821	ENSG00000179271	protein_coding	ENST00000316939	12957223	18477.000000	proximity ENSG00000179271:12907223-13007223
chr19:12938670-12938821	19	12938671	12938821	ENSG00000179284	protein_coding	ENST00000317060	12969576	30830.000000	proximity ENSG00000179284:12919576-13019576
chr19:12938885-12939036	19	12938886	12939036	ENSG00000105607	protein_coding	ENST00000909379	12891131	47830.000000	proximity ENSG00000105607:12841131-12941131
chr19:12938885-12939036	19	12938886	12939036	ENSG00000161860	protein_coding	ENST00000293695	12919293	19668.000000	proximity ENSG00000161860:12869293-12969293
chr19:12938885-12939036	19	12938886	12939036	ENSG00000179115	protein_coding	ENST00000588025	12934037	4924.000000	proximity ENSG00000179115:12884037-12984037
chr19:12938885-12939036	19	12938886	12939036	ENSG00000179218	protein_coding	ENST00000316448	12938609	352.000000	proximity ENSG00000179218:12888609-12988609
chr19:12938885-12939036	19	12938886	12939036	ENSG00000179262	protein_coding	ENST00000925763	12945855	6894.000000	proximity ENSG00000179262:12895855-12995855
chr19:12938885-12939036	19	12938886	12939036	ENSG00000179271	protein_coding	ENST00000316939	12957223	18262.000000	proximity ENSG00000179271:12907223-13007223
chr19:12938885-12939036	19	12938886	12939036	ENSG00000179284	protein_coding	ENST00000317060	12969576	30615.000000	proximity ENSG00000179284:12919576-13019576
chr19:12939225-12939376	19	12939226	12939376	ENSG00000105607	protein_coding	ENST00000909379	12891131	48170.000000	proximity ENSG00000105607:12841131-12941131
chr19:12939225-12939376	19	12939226	12939376	ENSG00000161860	protein_coding	ENST00000293695	12919293	20008.000000	proximity ENSG00000161860:12869293-12969293
chr19:12939225-12939376	19	12939226	12939376	ENSG00000179115	protein_coding	ENST00000588025	12934037	5264.000000	proximity ENSG00000179115:12884037-12984037
chr19:12939225-12939376	19	12939226	12939376	ENSG00000179218	protein_coding	ENST00000316448	12938609	692.000000	proximity ENSG00000179218:12888609-12988609
chr19:12939225-12939376	19	12939226	12939376	ENSG00000179262	protein_coding	ENST00000925763	12945855	6554.000000	proximity ENSG00000179262:12895855-12995855
chr19:12939225-12939376	19	12939226	12939376	ENSG00000179271	protein_coding	ENST00000316939	12957223	17922.000000	proximity ENSG00000179271:12907223-13007223
chr19:12939225-12939376	19	12939226	12939376	ENSG00000179284	protein_coding	ENST00000317060	12969576	30275.000000	proximity ENSG00000179284:12919576-13019576
chr19:12939445-12939596	19	12939446	12939596	ENSG00000105607	protein_coding	ENST00000909379	12891131	48390.000000	proximity ENSG00000105607:12841131-12941131
chr19:12939445-12939596	19	12939446	12939596	ENSG00000161860	protein_coding	ENST00000293695	12919293	20228.000000	proximity ENSG00000161860:12869293-12969293
chr19:12939445-12939596	19	12939446	12939596	ENSG00000179115	protein_coding	ENST00000588025	12934037	5484.000000	proximity ENSG00000179115:12884037-12984037
chr19:12939445-12939596	19	12939446	12939596	ENSG00000179218	protein_coding	ENST00000316448	12938609	912.000000	proximity ENSG00000179218:12888609-12988609
chr19:12939445-12939596	19	12939446	12939596	ENSG00000179262	protein_coding	ENST00000925763	12945855	6334.000000	proximity ENSG00000179262:12895855-12995855
chr19:12939445-12939596	19	12939446	12939596	ENSG00000179271	protein_coding	ENST00000316939	12957223	17702.000000	proximity ENSG00000179271:12907223-13007223
chr19:12939445-12939596	19	12939446	12939596	ENSG00000179284	protein_coding	ENST00000317060	12969576	30055.000000	proximity ENSG00000179284:12919576-13019576
chr19:12942405-12942556	19	12942406	12942556	ENSG00000161860	protein_coding	ENST00000293695	12919293	23188.000000	proximity ENSG00000161860:12869293-12969293
chr19:12942405-12942556	19	12942406	12942556	ENSG00000179115	protein_coding	ENST00000588025	12934037	8444.000000	proximity ENSG00000179115:12884037-12984037
chr19:12942405-12942556	19	12942406	12942556	ENSG00000179218	protein_coding	ENST00000316448	12938609	3872.000000	proximity ENSG00000179218:12888609-12988609
chr19:12942405-12942556	19	12942406	12942556	ENSG00000179262	protein_coding	ENST00000925763	12945855	3374.000000	proximity ENSG00000179262:12895855-12995855
chr19:12942405-12942556	19	12942406	12942556	ENSG00000179271	protein_coding	ENST00000316939	12957223	14742.000000	proximity ENSG00000179271:12907223-13007223
chr19:12942405-12942556	19	12942406	12942556	ENSG00000179284	protein_coding	ENST00000317060	12969576	27095.000000	proximity ENSG00000179284:12919576-13019576
chr19:12942705-12942856	19	12942706	12942856	ENSG00000161860	protein_coding	ENST00000293695	12919293	23488.000000	proximity ENSG00000161860:12869293-12969293
chr19:12942705-12942856	19	12942706	12942856	ENSG00000179115	protein_coding	ENST00000588025	12934037	8744.000000	proximity ENSG00000179115:12884037-12984037
chr19:12942705-12942856	19	12942706	12942856	ENSG00000179218	protein_coding	ENST00000316448	12938609	4172.000000	proximity ENSG00000179218:12888609-12988609
chr19:12942705-12942856	19	12942706	12942856	ENSG00000179262	protein_coding	ENST00000925763	12945855	3074.000000	proximity ENSG00000179262:12895855-12995855
chr19:12942705-12942856	19	12942706	12942856	ENSG00000179271	protein_coding	ENST00000316939	12957223	14442.000000	proximity ENSG00000179271:12907223-13007223
chr19:12942705-12942856	19	12942706	12942856	ENSG00000179284	protein_coding	ENST00000317060	12969576	26795.000000	proximity ENSG00000179284:12919576-13019576
chr19:12945085-12945236	19	12945086	12945236	ENSG00000161860	protein_coding	ENST00000293695	12919293	25868.000000	proximity ENSG00000161860:12869293-12969293
chr19:12945085-12945236	19	12945086	12945236	ENSG00000179115	protein_coding	ENST00000588025	12934037	11124.000000	proximity ENSG00000179115:12884037-12984037
chr19:12945085-12945236	19	12945086	12945236	ENSG00000179218	protein_coding	ENST00000316448	12938609	6552.000000	proximity ENSG00000179218:12888609-12988609
chr19:12945085-12945236	19	12945086	12945236	ENSG00000179262	protein_coding	ENST00000925763	12945855	694.000000	proximity ENSG00000179262:12895855-12995855
chr19:12945085-12945236	19	12945086	12945236	ENSG00000179271	protein_coding	ENST00000316939	12957223	12062.000000	proximity ENSG00000179271:12907223-13007223
chr19:12945085-12945236	19	12945086	12945236	ENSG00000179284	protein_coding	ENST00000317060	12969576	24415.000000	proximity ENSG00000179284:12919576-13019576
chr19:12946505-12946656	19	12946506	12946656	ENSG00000008441	protein_coding	ENST00000592199	12995475	48894.000000	proximity ENSG00000008441:12945475-13045475
chr19:12946505-12946656	19	12946506	12946656	ENSG00000161860	protein_coding	ENST00000293695	12919293	27288.000000	proximity ENSG00000161860:12869293-12969293
chr19:12946505-12946656	19	12946506	12946656	ENSG00000179115	protein_coding	ENST00000588025	12934037	12544.000000	proximity ENSG00000179115:12884037-12984037
chr19:12946505-12946656	19	12946506	12946656	ENSG00000179218	protein_coding	ENST00000316448	12938609	7972.000000	proximity ENSG00000179218:12888609-12988609
chr19:12946505-12946656	19	12946506	12946656	ENSG00000179262	protein_coding	ENST00000925763	12945855	726.000000	proximity ENSG00000179262:12895855-12995855
chr19:12946505-12946656	19	12946506	12946656	ENSG00000179271	protein_coding	ENST00000316939	12957223	10642.000000	proximity ENSG00000179271:12907223-13007223
chr19:12946505-12946656	19	12946506	12946656	ENSG00000179284	protein_coding	ENST00000317060	12969576	22995.000000	proximity ENSG00000179284:12919576-13019576
chr19:12946865-12947016	19	12946866	12947016	ENSG00000008441	protein_coding	ENST00000592199	12995475	48534.000000	proximity ENSG00000008441:12945475-13045475
chr19:12946865-12947016	19	12946866	12947016	ENSG00000161860	protein_coding	ENST00000293695	12919293	27648.000000	proximity ENSG00000161860:12869293-12969293
chr19:12946865-12947016	19	12946866	12947016	ENSG00000179115	protein_coding	ENST00000588025	12934037	12904.000000	proximity ENSG00000179115:12884037-12984037
chr19:12946865-12947016	19	12946866	12947016	ENSG00000179218	protein_coding	ENST00000316448	12938609	8332.000000	proximity ENSG00000179218:12888609-12988609
chr19:12946865-12947016	19	12946866	12947016	ENSG00000179262	protein_coding	ENST00000925763	12945855	1086.000000	proximity ENSG00000179262:12895855-12995855
chr19:12946865-12947016	19	12946866	12947016	ENSG00000179271	protein_coding	ENST00000316939	12957223	10282.000000	proximity ENSG00000179271:12907223-13007223
chr19:12946865-12947016	19	12946866	12947016	ENSG00000179284	protein_coding	ENST00000317060	12969576	22635.000000	proximity ENSG00000179284:12919576-13019576
chr19:12952485-12952636	19	12952486	12952636	ENSG00000008441	protein_coding	ENST00000592199	12995475	42914.000000	proximity ENSG00000008441:12945475-13045475
chr19:12952485-12952636	19	12952486	12952636	ENSG00000161860	protein_coding	ENST00000293695	12919293	33268.000000	proximity ENSG00000161860:12869293-12969293
chr19:12952485-12952636	19	12952486	12952636	ENSG00000179115	protein_coding	ENST00000588025	12934037	18524.000000	proximity ENSG00000179115:12884037-12984037
chr19:12952485-12952636	19	12952486	12952636	ENSG00000179218	protein_coding	ENST00000316448	12938609	13952.000000	proximity ENSG00000179218:12888609-12988609
chr19:12952485-12952636	19	12952486	12952636	ENSG00000179262	protein_coding	ENST00000925763	12945855	6706.000000	proximity ENSG00000179262:12895855-12995855
chr19:12952485-12952636	19	12952486	12952636	ENSG00000179271	protein_coding	ENST00000316939	12957223	4662.000000	proximity ENSG00000179271:12907223-13007223
chr19:12952485-12952636	19	12952486	12952636	ENSG00000179284	protein_coding	ENST00000317060	12969576	17015.000000	proximity ENSG00000179284:12919576-13019576
chr19:12952670-12952821	19	12952671	12952821	ENSG00000008441	protein_coding	ENST00000592199	12995475	42729.000000	proximity ENSG00000008441:12945475-13045475
chr19:12952670-12952821	19	12952671	12952821	ENSG00000161860	protein_coding	ENST00000293695	12919293	33453.000000	proximity ENSG00000161860:12869293-12969293
chr19:12952670-12952821	19	12952671	12952821	ENSG00000179115	protein_coding	ENST00000588025	12934037	18709.000000	proximity ENSG00000179115:12884037-12984037
chr19:12952670-12952821	19	12952671	12952821	ENSG00000179218	protein_coding	ENST00000316448	12938609	14137.000000	proximity ENSG00000179218:12888609-12988609
chr19:12952670-12952821	19	12952671	12952821	ENSG00000179262	protein_coding	ENST00000925763	12945855	6891.000000	proximity ENSG00000179262:12895855-12995855
chr19:12952670-12952821	19	12952671	12952821	ENSG00000179271	protein_coding	ENST00000316939	12957223	4477.000000	proximity ENSG00000179271:12907223-13007223
chr19:12952670-12952821	19	12952671	12952821	ENSG00000179284	protein_coding	ENST00000317060	12969576	16830.000000	proximity ENSG00000179284:12919576-13019576
chr19:12952925-12953076	19	12952926	12953076	ENSG00000008441	protein_coding	ENST00000592199	12995475	42474.000000	proximity ENSG00000008441:12945475-13045475
chr19:12952925-12953076	19	12952926	12953076	ENSG00000161860	protein_coding	ENST00000293695	12919293	33708.000000	proximity ENSG00000161860:12869293-12969293
chr19:12952925-12953076	19	12952926	12953076	ENSG00000179115	protein_coding	ENST00000588025	12934037	18964.000000	proximity ENSG00000179115:12884037-12984037
chr19:12952925-12953076	19	12952926	12953076	ENSG00000179218	protein_coding	ENST00000316448	12938609	14392.000000	proximity ENSG00000179218:12888609-12988609
chr19:12952925-12953076	19	12952926	12953076	ENSG00000179262	protein_coding	ENST00000925763	12945855	7146.000000	proximity ENSG00000179262:12895855-12995855
chr19:12952925-12953076	19	12952926	12953076	ENSG00000179271	protein_coding	ENST00000316939	12957223	4222.000000	proximity ENSG00000179271:12907223-13007223
chr19:12952925-12953076	19	12952926	12953076	ENSG00000179284	protein_coding	ENST00000317060	12969576	16575.000000	proximity ENSG00000179284:12919576-13019576
chr19:12953245-12953396	19	12953246	12953396	ENSG00000008441	protein_coding	ENST00000592199	12995475	42154.000000	proximity ENSG00000008441:12945475-13045475
chr19:12953245-12953396	19	12953246	12953396	ENSG00000161860	protein_coding	ENST00000293695	12919293	34028.000000	proximity ENSG00000161860:12869293-12969293
chr19:12953245-12953396	19	12953246	12953396	ENSG00000179115	protein_coding	ENST00000588025	12934037	19284.000000	proximity ENSG00000179115:12884037-12984037
chr19:12953245-12953396	19	12953246	12953396	ENSG00000179218	protein_coding	ENST00000316448	12938609	14712.000000	proximity ENSG00000179218:12888609-12988609
chr19:12953245-12953396	19	12953246	12953396	ENSG00000179262	protein_coding	ENST00000925763	12945855	7466.000000	proximity ENSG00000179262:12895855-12995855
chr19:12953245-12953396	19	12953246	12953396	ENSG00000179271	protein_coding	ENST00000316939	12957223	3902.000000	proximity ENSG00000179271:12907223-13007223
chr19:12953245-12953396	19	12953246	12953396	ENSG00000179284	protein_coding	ENST00000317060	12969576	16255.000000	proximity ENSG00000179284:12919576-13019576
chr19:12954685-12954836	19	12954686	12954836	ENSG00000008441	protein_coding	ENST00000592199	12995475	40714.000000	proximity ENSG00000008441:12945475-13045475
chr19:12954685-12954836	19	12954686	12954836	ENSG00000161860	protein_coding	ENST00000293695	12919293	35468.000000	proximity ENSG00000161860:12869293-12969293
chr19:12954685-12954836	19	12954686	12954836	ENSG00000179115	protein_coding	ENST00000588025	12934037	20724.000000	proximity ENSG00000179115:12884037-12984037
chr19:12954685-12954836	19	12954686	12954836	ENSG00000179218	protein_coding	ENST00000316448	12938609	16152.000000	proximity ENSG00000179218:12888609-12988609
chr19:12954685-12954836	19	12954686	12954836	ENSG00000179262	protein_coding	ENST00000925763	12945855	8906.000000	proximity ENSG00000179262:12895855-12995855
chr19:12954685-12954836	19	12954686	12954836	ENSG00000179271	protein_coding	ENST00000316939	12957223	2462.000000	proximity ENSG00000179271:12907223-13007223
chr19:12954685-12954836	19	12954686	12954836	ENSG00000179284	protein_coding	ENST00000317060	12969576	14815.000000	proximity ENSG00000179284:12919576-13019576
chr19:12956710-12956861	19	12956711	12956861	ENSG00000008441	protein_coding	ENST00000592199	12995475	38689.000000	proximity ENSG00000008441:12945475-13045475
chr19:12956710-12956861	19	12956711	12956861	ENSG00000161860	protein_coding	ENST00000293695	12919293	37493.000000	proximity ENSG00000161860:12869293-12969293
chr19:12956710-12956861	19	12956711	12956861	ENSG00000179115	protein_coding	ENST00000588025	12934037	22749.000000	proximity ENSG00000179115:12884037-12984037
chr19:12956710-12956861	19	12956711	12956861	ENSG00000179218	protein_coding	ENST00000316448	12938609	18177.000000	proximity ENSG00000179218:12888609-12988609
chr19:12956710-12956861	19	12956711	12956861	ENSG00000179262	protein_coding	ENST00000925763	12945855	10931.000000	proximity ENSG00000179262:12895855-12995855
chr19:12956710-12956861	19	12956711	12956861	ENSG00000179271	protein_coding	ENST00000316939	12957223	437.000000	proximity ENSG00000179271:12907223-13007223
chr19:12956710-12956861	19	12956711	12956861	ENSG00000179284	protein_coding	ENST00000317060	12969576	12790.000000	proximity ENSG00000179284:12919576-13019576
chr19:12956905-12957056	19	12956906	12957056	ENSG00000008441	protein_coding	ENST00000592199	12995475	38494.000000	proximity ENSG00000008441:12945475-13045475
chr19:12956905-12957056	19	12956906	12957056	ENSG00000161860	protein_coding	ENST00000293695	12919293	37688.000000	proximity ENSG00000161860:12869293-12969293
chr19:12956905-12957056	19	12956906	12957056	ENSG00000179115	protein_coding	ENST00000588025	12934037	22944.000000	proximity ENSG00000179115:12884037-12984037
chr19:12956905-12957056	19	12956906	12957056	ENSG00000179218	protein_coding	ENST00000316448	12938609	18372.000000	proximity ENSG00000179218:12888609-12988609
chr19:12956905-12957056	19	12956906	12957056	ENSG00000179262	protein_coding	ENST00000925763	12945855	11126.000000	proximity ENSG00000179262:12895855-12995855
chr19:12956905-12957056	19	12956906	12957056	ENSG00000179271	protein_coding	ENST00000316939	12957223	242.000000	proximity ENSG00000179271:12907223-13007223
chr19:12956905-12957056	19	12956906	12957056	ENSG00000179284	protein_coding	ENST00000317060	12969576	12595.000000	proximity ENSG00000179284:12919576-13019576
chr19:12965705-12965856	19	12965706	12965856	ENSG00000008441	protein_coding	ENST00000592199	12995475	29694.000000	proximity ENSG00000008441:12945475-13045475
chr19:12965705-12965856	19	12965706	12965856	ENSG00000161860	protein_coding	ENST00000293695	12919293	46488.000000	proximity ENSG00000161860:12869293-12969293
chr19:12965705-12965856	19	12965706	12965856	ENSG00000179115	protein_coding	ENST00000588025	12934037	31744.000000	proximity ENSG00000179115:12884037-12984037
chr19:12965705-12965856	19	12965706	12965856	ENSG00000179218	protein_coding	ENST00000316448	12938609	27172.000000	proximity ENSG00000179218:12888609-12988609
chr19:12965705-12965856	19	12965706	12965856	ENSG00000179262	protein_coding	ENST00000925763	12945855	19926.000000	proximity ENSG00000179262:12895855-12995855
chr19:12965705-12965856	19	12965706	12965856	ENSG00000179271	protein_coding	ENST00000316939	12957223	8558.000000	proximity ENSG00000179271:12907223-13007223
chr19:12965705-12965856	19	12965706	12965856	ENSG00000179284	protein_coding	ENST00000317060	12969576	3795.000000	proximity ENSG00000179284:12919576-13019576
chr19:12967905-12968056	19	12967906	12968056	ENSG00000008441	protein_coding	ENST00000592199	12995475	27494.000000	proximity ENSG00000008441:12945475-13045475
chr19:12967905-12968056	19	12967906	12968056	ENSG00000161860	protein_coding	ENST00000293695	12919293	48688.000000	proximity ENSG00000161860:12869293-12969293
chr19:12967905-12968056	19	12967906	12968056	ENSG00000179115	protein_coding	ENST00000588025	12934037	33944.000000	proximity ENSG00000179115:12884037-12984037
chr19:12967905-12968056	19	12967906	12968056	ENSG00000179218	protein_coding	ENST00000316448	12938609	29372.000000	proximity ENSG00000179218:12888609-12988609
chr19:12967905-12968056	19	12967906	12968056	ENSG00000179262	protein_coding	ENST00000925763	12945855	22126.000000	proximity ENSG00000179262:12895855-12995855
chr19:12967905-12968056	19	12967906	12968056	ENSG00000179271	protein_coding	ENST00000316939	12957223	10758.000000	proximity ENSG00000179271:12907223-13007223
chr19:12967905-12968056	19	12967906	12968056	ENSG00000179284	protein_coding	ENST00000317060	12969576	1595.000000	proximity ENSG00000179284:12919576-13019576
chr19:12969445-12969596	19	12969446	12969596	ENSG00000008441	protein_coding	ENST00000592199	12995475	25954.000000	proximity ENSG00000008441:12945475-13045475
chr19:12969445-12969596	19	12969446	12969596	ENSG00000179115	protein_coding	ENST00000588025	12934037	35484.000000	proximity ENSG00000179115:12884037-12984037
chr19:12969445-12969596	19	12969446	12969596	ENSG00000179218	protein_coding	ENST00000316448	12938609	30912.000000	proximity ENSG00000179218:12888609-12988609
chr19:12969445-12969596	19	12969446	12969596	ENSG00000179262	protein_coding	ENST00000925763	12945855	23666.000000	proximity ENSG00000179262:12895855-12995855
chr19:12969445-12969596	19	12969446	12969596	ENSG00000179271	protein_coding	ENST00000316939	12957223	12298.000000	proximity ENSG00000179271:12907223-13007223
chr19:12969445-12969596	19	12969446	12969596	ENSG00000179284	protein_coding	ENST00000317060	12969576	0.000000	proximity ENSG00000179284:12919576-13019576
chr19:12974405-12974556	19	12974406	12974556	ENSG00000008441	protein_coding	ENST00000592199	12995475	20994.000000	proximity ENSG00000008441:12945475-13045475
chr19:12974405-12974556	19	12974406	12974556	ENSG00000179115	protein_coding	ENST00000588025	12934037	40444.000000	proximity ENSG00000179115:12884037-12984037
chr19:12974405-12974556	19	12974406	12974556	ENSG00000179218	protein_coding	ENST00000316448	12938609	35872.000000	proximity ENSG00000179218:12888609-12988609
chr19:12974405-12974556	19	12974406	12974556	ENSG00000179262	protein_coding	ENST00000925763	12945855	28626.000000	proximity ENSG00000179262:12895855-12995855
chr19:12974405-12974556	19	12974406	12974556	ENSG00000179271	protein_coding	ENST00000316939	12957223	17258.000000	proximity ENSG00000179271:12907223-13007223
chr19:12974405-12974556	19	12974406	12974556	ENSG00000179284	protein_coding	ENST00000317060	12969576	4905.000000	proximity ENSG00000179284:12919576-13019576
chr19:12977945-12978096	19	12977946	12978096	ENSG00000008441	protein_coding	ENST00000592199	12995475	17454.000000	proximity ENSG00000008441:12945475-13045475
chr19:12977945-12978096	19	12977946	12978096	ENSG00000179115	protein_coding	ENST00000588025	12934037	43984.000000	proximity ENSG00000179115:12884037-12984037
chr19:12977945-12978096	19	12977946	12978096	ENSG00000179218	protein_coding	ENST00000316448	12938609	39412.000000	proximity ENSG00000179218:12888609-12988609
chr19:12977945-12978096	19	12977946	12978096	ENSG00000179262	protein_coding	ENST00000925763	12945855	32166.000000	proximity ENSG00000179262:12895855-12995855
chr19:12977945-12978096	19	12977946	12978096	ENSG00000179271	protein_coding	ENST00000316939	12957223	20798.000000	proximity ENSG00000179271:12907223-13007223
chr19:12977945-12978096	19	12977946	12978096	ENSG00000179284	protein_coding	ENST00000317060	12969576	8445.000000	proximity ENSG00000179284:12919576-13019576
chr19:12978150-12978301	19	12978151	12978301	ENSG00000008441	protein_coding	ENST00000592199	12995475	17249.000000	proximity ENSG00000008441:12945475-13045475
chr19:12978150-12978301	19	12978151	12978301	ENSG00000179115	protein_coding	ENST00000588025	12934037	44189.000000	proximity ENSG00000179115:12884037-12984037
chr19:12978150-12978301	19	12978151	12978301	ENSG00000179218	protein_coding	ENST00000316448	12938609	39617.000000	proximity ENSG00000179218:12888609-12988609
chr19:12978150-12978301	19	12978151	12978301	ENSG00000179262	protein_coding	ENST00000925763	12945855	32371.000000	proximity ENSG00000179262:12895855-12995855
chr19:12978150-12978301	19	12978151	12978301	ENSG00000179271	protein_coding	ENST00000316939	12957223	21003.000000	proximity ENSG00000179271:12907223-13007223
chr19:12978150-12978301	19	12978151	12978301	ENSG00000179284	protein_coding	ENST00000317060	12969576	8650.000000	proximity ENSG00000179284:12919576-13019576
chr19:12980885-12981036	19	12980886	12981036	ENSG00000008441	protein_coding	ENST00000592199	12995475	14514.000000	proximity ENSG00000008441:12945475-13045475
chr19:12980885-12981036	19	12980886	12981036	ENSG00000179115	protein_coding	ENST00000588025	12934037	46924.000000	proximity ENSG00000179115:12884037-12984037
chr19:12980885-12981036	19	12980886	12981036	ENSG00000179218	protein_coding	ENST00000316448	12938609	42352.000000	proximity ENSG00000179218:12888609-12988609
chr19:12980885-12981036	19	12980886	12981036	ENSG00000179262	protein_coding	ENST00000925763	12945855	35106.000000	proximity ENSG00000179262:12895855-12995855
chr19:12980885-12981036	19	12980886	12981036	ENSG00000179271	protein_coding	ENST00000316939	12957223	23738.000000	proximity ENSG00000179271:12907223-13007223
chr19:12980885-12981036	19	12980886	12981036	ENSG00000179284	protein_coding	ENST00000317060	12969576	11385.000000	proximity ENSG00000179284:12919576-13019576
chr19:12983845-12983996	19	12983846	12983996	ENSG00000008441	protein_coding	ENST00000592199	12995475	11554.000000	proximity ENSG00000008441:12945475-13045475
chr19:12983845-12983996	19	12983846	12983996	ENSG00000179115	protein_coding	ENST00000588025	12934037	49884.000000	proximity ENSG00000179115:12884037-12984037
chr19:12983845-12983996	19	12983846	12983996	ENSG00000179218	protein_coding	ENST00000316448	12938609	45312.000000	proximity ENSG00000179218:12888609-12988609
chr19:12983845-12983996	19	12983846	12983996	ENSG00000179262	protein_coding	ENST00000925763	12945855	38066.000000	proximity ENSG00000179262:12895855-12995855
chr19:12983845-12983996	19	12983846	12983996	ENSG00000179271	protein_coding	ENST00000316939	12957223	26698.000000	proximity ENSG00000179271:12907223-13007223
chr19:12983845-12983996	19	12983846	12983996	ENSG00000179284	protein_coding	ENST00000317060	12969576	14345.000000	proximity ENSG00000179284:12919576-13019576
chr19:12984365-12984516	19	12984366	12984516	ENSG00000008441	protein_coding	ENST00000592199	12995475	11034.000000	proximity ENSG00000008441:12945475-13045475
chr19:12984365-12984516	19	12984366	12984516	ENSG00000179218	protein_coding	ENST00000316448	12938609	45832.000000	proximity ENSG00000179218:12888609-12988609
chr19:12984365-12984516	19	12984366	12984516	ENSG00000179262	protein_coding	ENST00000925763	12945855	38586.000000	proximity ENSG00000179262:12895855-12995855
chr19:12984365-12984516	19	12984366	12984516	ENSG00000179271	protein_coding	ENST00000316939	12957223	27218.000000	proximity ENSG00000179271:12907223-13007223
chr19:12984365-12984516	19	12984366	12984516	ENSG00000179284	protein_coding	ENST00000317060	12969576	14865.000000	proximity ENSG00000179284:12919576-13019576
chr19:12984985-12985136	19	12984986	12985136	ENSG00000008441	protein_coding	ENST00000592199	12995475	10414.000000	proximity ENSG00000008441:12945475-13045475
chr19:12984985-12985136	19	12984986	12985136	ENSG00000179218	protein_coding	ENST00000316448	12938609	46452.000000	proximity ENSG00000179218:12888609-12988609
chr19:12984985-12985136	19	12984986	12985136	ENSG00000179262	protein_coding	ENST00000925763	12945855	39206.000000	proximity ENSG00000179262:12895855-12995855
chr19:12984985-12985136	19	12984986	12985136	ENSG00000179271	protein_coding	ENST00000316939	12957223	27838.000000	proximity ENSG00000179271:12907223-13007223
chr19:12984985-12985136	19	12984986	12985136	ENSG00000179284	protein_coding	ENST00000317060	12969576	15485.000000	proximity ENSG00000179284:12919576-13019576
chr19:12985210-12985361	19	12985211	12985361	ENSG00000008441	protein_coding	ENST00000592199	12995475	10189.000000	proximity ENSG00000008441:12945475-13045475
chr19:12985210-12985361	19	12985211	12985361	ENSG00000179218	protein_coding	ENST00000316448	12938609	46677.000000	proximity ENSG00000179218:12888609-12988609
chr19:12985210-12985361	19	12985211	12985361	ENSG00000179262	protein_coding	ENST00000925763	12945855	39431.000000	proximity ENSG00000179262:12895855-12995855
chr19:12985210-12985361	19	12985211	12985361	ENSG00000179271	protein_coding	ENST00000316939	12957223	28063.000000	proximity ENSG00000179271:12907223-13007223
chr19:12985210-12985361	19	12985211	12985361	ENSG00000179284	protein_coding	ENST00000317060	12969576	15710.000000	proximity ENSG00000179284:12919576-13019576
chr19:12985365-12985516	19	12985366	12985516	ENSG00000008441	protein_coding	ENST00000592199	12995475	10034.000000	proximity ENSG00000008441:12945475-13045475
chr19:12985365-12985516	19	12985366	12985516	ENSG00000179218	protein_coding	ENST00000316448	12938609	46832.000000	proximity ENSG00000179218:12888609-12988609
chr19:12985365-12985516	19	12985366	12985516	ENSG00000179262	protein_coding	ENST00000925763	12945855	39586.000000	proximity ENSG00000179262:12895855-12995855
chr19:12985365-12985516	19	12985366	12985516	ENSG00000179271	protein_coding	ENST00000316939	12957223	28218.000000	proximity ENSG00000179271:12907223-13007223
chr19:12985365-12985516	19	12985366	12985516	ENSG00000179284	protein_coding	ENST00000317060	12969576	15865.000000	proximity ENSG00000179284:12919576-13019576
chr19:12996410-12996561	19	12996411	12996561	ENSG00000008441	protein_coding	ENST00000592199	12995475	1011.000000	proximity ENSG00000008441:12945475-13045475
chr19:12996410-12996561	19	12996411	12996561	ENSG00000179271	protein_coding	ENST00000316939	12957223	39263.000000	proximity ENSG00000179271:12907223-13007223
chr19:12996410-12996561	19	12996411	12996561	ENSG00000179284	protein_coding	ENST00000317060	12969576	26910.000000	proximity ENSG00000179284:12919576-13019576
chr19:13001905-13002056	19	13001906	13002056	ENSG00000008441	protein_coding	ENST00000592199	12995475	6506.000000	proximity ENSG00000008441:12945475-13045475
chr19:13001905-13002056	19	13001906	13002056	ENSG00000179271	protein_coding	ENST00000316939	12957223	44758.000000	proximity ENSG00000179271:12907223-13007223
chr19:13001905-13002056	19	13001906	13002056	ENSG00000179284	protein_coding	ENST00000317060	12969576	32405.000000	proximity ENSG00000179284:12919576-13019576
chr19:13007685-13007836	19	13007686	13007836	ENSG00000008441	protein_coding	ENST00000592199	12995475	12286.000000	proximity ENSG00000008441:12945475-13045475
chr19:13007685-13007836	19	13007686	13007836	ENSG00000179284	protein_coding	ENST00000317060	12969576	38185.000000	proximity ENSG00000179284:12919576-13019576
chr19:13009405-13009556	19	13009406	13009556	ENSG00000008441	protein_coding	ENST00000592199	12995475	14006.000000	proximity ENSG00000008441:12945475-13045475
chr19:13009405-13009556	19	13009406	13009556	ENSG00000179284	protein_coding	ENST00000317060	12969576	39905.000000	proximity ENSG00000179284:12919576-13019576
chr19:13010110-13010261	19	13010111	13010261	ENSG00000008441	protein_coding	ENST00000592199	12995475	14711.000000	proximity ENSG00000008441:12945475-13045475
chr19:13010110-13010261	19	13010111	13010261	ENSG00000179284	protein_coding	ENST00000317060	12969576	40610.000000	proximity ENSG00000179284:12919576-13019576
chr19:13013085-13013236	19	13013086	13013236	ENSG00000008441	protein_coding	ENST00000592199	12995475	17686.000000	proximity ENSG00000008441:12945475-13045475
chr19:13013085-13013236	19	13013086	13013236	ENSG00000179284	protein_coding	ENST00000317060	12969576	43585.000000	proximity ENSG00000179284:12919576-13019576
chr19:13013250-13013401	19	13013251	13013401	ENSG00000008441	protein_coding	ENST00000592199	12995475	17851.000000	proximity ENSG00000008441:12945475-13045475
chr19:13013250-13013401	19	13013251	13013401	ENSG00000179284	protein_coding	ENST00000317060	12969576	43750.000000	proximity ENSG00000179284:12919576-13019576
chr19:13013885-13014036	19	13013886	13014036	ENSG00000008441	protein_coding	ENST00000592199	12995475	18486.000000	proximity ENSG00000008441:12945475-13045475
chr19:13013885-13014036	19	13013886	13014036	ENSG00000179284	protein_coding	ENST00000317060	12969576	44385.000000	proximity ENSG00000179284:12919576-13019576
chr19:13014410-13014561	19	13014411	13014561	ENSG00000008441	protein_coding	ENST00000592199	12995475	19011.000000	proximity ENSG00000008441:12945475-13045475
chr19:13014410-13014561	19	13014411	13014561	ENSG00000179284	protein_coding	ENST00000317060	12969576	44910.000000	proximity ENSG00000179284:12919576-13019576
chr19:13014590-13014741	19	13014591	13014741	ENSG00000008441	protein_coding	ENST00000592199	12995475	19191.000000	proximity ENSG00000008441:12945475-13045475
chr19:13014590-13014741	19	13014591	13014741	ENSG00000179284	protein_coding	ENST00000317060	12969576	45090.000000	proximity ENSG00000179284:12919576-13019576
chr19:13015065-13015216	19	13015066	13015216	ENSG00000008441	protein_coding	ENST00000592199	12995475	19666.000000	proximity ENSG00000008441:12945475-13045475
chr19:13015065-13015216	19	13015066	13015216	ENSG00000179284	protein_coding	ENST00000317060	12969576	45565.000000	proximity ENSG00000179284:12919576-13019576
chr19:13015725-13015876	19	13015726	13015876	ENSG00000008441	protein_coding	ENST00000592199	12995475	20326.000000	proximity ENSG00000008441:12945475-13045475
chr19:13015725-13015876	19	13015726	13015876	ENSG00000179284	protein_coding	ENST00000317060	12969576	46225.000000	proximity ENSG00000179284:12919576-13019576
chr19:13015950-13016101	19	13015951	13016101	ENSG00000008441	protein_coding	ENST00000592199	12995475	20551.000000	proximity ENSG00000008441:12945475-13045475
chr19:13015950-13016101	19	13015951	13016101	ENSG00000179284	protein_coding	ENST00000317060	12969576	46450.000000	proximity ENSG00000179284:12919576-13019576
chr19:13016665-13016816	19	13016666	13016816	ENSG00000008441	protein_coding	ENST00000592199	12995475	21266.000000	proximity ENSG00000008441:12945475-13045475
chr19:13016665-13016816	19	13016666	13016816	ENSG00000179284	protein_coding	ENST00000317060	12969576	47165.000000	proximity ENSG00000179284:12919576-13019576
chr19:13017005-13017156	19	13017006	13017156	ENSG00000008441	protein_coding	ENST00000592199	12995475	21606.000000	proximity ENSG00000008441:12945475-13045475
chr19:13017005-13017156	19	13017006	13017156	ENSG00000179284	protein_coding	ENST00000317060	12969576	47505.000000	proximity ENSG00000179284:12919576-13019576
chr19:13017685-13017836	19	13017686	13017836	ENSG00000008441	protein_coding	ENST00000592199	12995475	22286.000000	proximity ENSG00000008441:12945475-13045475
chr19:13017685-13017836	19	13017686	13017836	ENSG00000179284	protein_coding	ENST00000317060	12969576	48185.000000	proximity ENSG00000179284:12919576-13019576
chr19:13017885-13018036	19	13017886	13018036	ENSG00000008441	protein_coding	ENST00000592199	12995475	22486.000000	proximity ENSG00000008441:12945475-13045475
chr19:13017885-13018036	19	13017886	13018036	ENSG00000179284	protein_coding	ENST00000317060	12969576	48385.000000	proximity ENSG00000179284:12919576-13019576
chr19:13018065-13018216	19	13018066	13018216	ENSG00000008441	protein_coding	ENST00000592199	12995475	22666.000000	proximity ENSG00000008441:12945475-13045475
chr19:13018065-13018216	19	13018066	13018216	ENSG00000179284	protein_coding	ENST00000317060	12969576	48565.000000	proximity ENSG00000179284:12919576-13019576
chr19:13018265-13018416	19	13018266	13018416	ENSG00000008441	protein_coding	ENST00000592199	12995475	22866.000000	proximity ENSG00000008441:12945475-13045475
chr19:13018265-13018416	19	13018266	13018416	ENSG00000179284	protein_coding	ENST00000317060	12969576	48765.000000	proximity ENSG00000179284:12919576-13019576
chr19:13018445-13018596	19	13018446	13018596	ENSG00000008441	protein_coding	ENST00000592199	12995475	23046.000000	proximity ENSG00000008441:12945475-13045475
chr19:13018445-13018596	19	13018446	13018596	ENSG00000179284	protein_coding	ENST00000317060	12969576	48945.000000	proximity ENSG00000179284:12919576-13019576
chr19:13018605-13018756	19	13018606	13018756	ENSG00000008441	protein_coding	ENST00000592199	12995475	23206.000000	proximity ENSG00000008441:12945475-13045475
chr19:13018605-13018756	19	13018606	13018756	ENSG00000179284	protein_coding	ENST00000317060	12969576	49105.000000	proximity ENSG00000179284:12919576-13019576
chr19:13019985-13020136	19	13019986	13020136	ENSG00000008441	protein_coding	ENST00000592199	12995475	24586.000000	proximity ENSG00000008441:12945475-13045475
chr19:13022430-13022581	19	13022431	13022581	ENSG00000008441	protein_coding	ENST00000592199	12995475	27031.000000	proximity ENSG00000008441:12945475-13045475
chr19:13023425-13023576	19	13023426	13023576	ENSG00000008441	protein_coding	ENST00000592199	12995475	28026.000000	proximity ENSG00000008441:12945475-13045475
chr19:13025165-13025316	19	13025166	13025316	ENSG00000008441	protein_coding	ENST00000592199	12995475	29766.000000	proximity ENSG00000008441:12945475-13045475
chr19:13026865-13027016	19	13026866	13027016	ENSG00000008441	protein_coding	ENST00000592199	12995475	31466.000000	proximity ENSG00000008441:12945475-13045475
chr19:13030065-13030216	19	13030066	13030216	ENSG00000008441	protein_coding	ENST00000592199	12995475	34666.000000	proximity ENSG00000008441:12945475-13045475
chr19:13031945-13032096	19	13031946	13032096	ENSG00000008441	protein_coding	ENST00000592199	12995475	36546.000000	proximity ENSG00000008441:12945475-13045475
chr19:13032325-13032476	19	13032326	13032476	ENSG00000008441	protein_coding	ENST00000592199	12995475	36926.000000	proximity ENSG00000008441:12945475-13045475
chr19:13033385-13033536	19	13033386	13033536	ENSG00000008441	protein_coding	ENST00000592199	12995475	37986.000000	proximity ENSG00000008441:12945475-13045475
chr19:13034205-13034356	19	13034206	13034356	ENSG00000008441	protein_coding	ENST00000592199	12995475	38806.000000	proximity ENSG00000008441:12945475-13045475
chr19:13036505-13036656	19	13036506	13036656	ENSG00000008441	protein_coding	ENST00000592199	12995475	41106.000000	proximity ENSG00000008441:12945475-13045475
chr19:13036825-13036976	19	13036826	13036976	ENSG00000008441	protein_coding	ENST00000592199	12995475	41426.000000	proximity ENSG00000008441:12945475-13045475
chr19:13037285-13037436	19	13037286	13037436	ENSG00000008441	protein_coding	ENST00000592199	12995475	41886.000000	proximity ENSG00000008441:12945475-13045475
chr19:13042585-13042736	19	13042586	13042736	ENSG00000008441	protein_coding	ENST00000592199	12995475	47186.000000	proximity ENSG00000008441:12945475-13045475
chr19:13044545-13044696	19	13044546	13044696	ENSG00000008441	protein_coding	ENST00000592199	12995475	49146.000000	proximity ENSG00000008441:12945475-13045475
chr19:13053365-13053516	19	13053366	13053516	ENSG00000104903	protein_coding	ENST00000892171	13102896	49455.000000	proximity ENSG00000104903:13052896-13152896
chr19:13053710-13053861	19	13053711	13053861	ENSG00000104903	protein_coding	ENST00000892171	13102896	49110.000000	proximity ENSG00000104903:13052896-13152896
chr19:13053945-13054096	19	13053946	13054096	ENSG00000104903	protein_coding	ENST00000892171	13102896	48875.000000	proximity ENSG00000104903:13052896-13152896
chr19:13054290-13054441	19	13054291	13054441	ENSG00000104903	protein_coding	ENST00000892171	13102896	48530.000000	proximity ENSG00000104903:13052896-13152896
chr19:13054710-13054861	19	13054711	13054861	ENSG00000104903	protein_coding	ENST00000892171	13102896	48110.000000	proximity ENSG00000104903:13052896-13152896
chr19:13054870-13055021	19	13054871	13055021	ENSG00000104903	protein_coding	ENST00000892171	13102896	47950.000000	proximity ENSG00000104903:13052896-13152896
chr19:13055045-13055196	19	13055046	13055196	ENSG00000104903	protein_coding	ENST00000892171	13102896	47775.000000	proximity ENSG00000104903:13052896-13152896
chr19:13055570-13055721	19	13055571	13055721	ENSG00000104903	protein_coding	ENST00000892171	13102896	47250.000000	proximity ENSG00000104903:13052896-13152896
chr19:13055745-13055896	19	13055746	13055896	ENSG00000104903	protein_coding	ENST00000892171	13102896	47075.000000	proximity ENSG00000104903:13052896-13152896
chr19:13057845-13057996	19	13057846	13057996	ENSG00000104903	protein_coding	ENST00000892171	13102896	44975.000000	proximity ENSG00000104903:13052896-13152896
chr19:13059125-13059276	19	13059126	13059276	ENSG00000104903	protein_coding	ENST00000892171	13102896	43695.000000	proximity ENSG00000104903:13052896-13152896
chr19:13060290-13060441	19	13060291	13060441	ENSG00000104903	protein_coding	ENST00000892171	13102896	42530.000000	proximity ENSG00000104903:13052896-13152896
chr19:13060505-13060656	19	13060506	13060656	ENSG00000104903	protein_coding	ENST00000892171	13102896	42315.000000	proximity ENSG00000104903:13052896-13152896
chr19:13060685-13060836	19	13060686	13060836	ENSG00000104903	protein_coding	ENST00000892171	13102896	42135.000000	proximity ENSG00000104903:13052896-13152896
chr19:13061030-13061181	19	13061031	13061181	ENSG00000104903	protein_coding	ENST00000892171	13102896	41790.000000	proximity ENSG00000104903:13052896-13152896
chr19:13061205-13061356	19	13061206	13061356	ENSG00000104903	protein_coding	ENST00000892171	13102896	41615.000000	proximity ENSG00000104903:13052896-13152896
chr19:13069705-13069856	19	13069706	13069856	ENSG00000104903	protein_coding	ENST00000892171	13102896	33115.000000	proximity ENSG00000104903:13052896-13152896
chr19:13069705-13069856	19	13069706	13069856	ENSG00000104907	protein_coding	ENST00000592062	13117567	47786.000000	proximity ENSG00000104907:13067567-13167567
chr19:13079025-13079176	19	13079026	13079176	ENSG00000104903	protein_coding	ENST00000892171	13102896	23795.000000	proximity ENSG00000104903:13052896-13152896
chr19:13079025-13079176	19	13079026	13079176	ENSG00000104907	protein_coding	ENST00000592062	13117567	38466.000000	proximity ENSG00000104907:13067567-13167567
chr19:13079565-13079716	19	13079566	13079716	ENSG00000104903	protein_coding	ENST00000892171	13102896	23255.000000	proximity ENSG00000104903:13052896-13152896
chr19:13079565-13079716	19	13079566	13079716	ENSG00000104907	protein_coding	ENST00000592062	13117567	37926.000000	proximity ENSG00000104907:13067567-13167567
chr19:13079765-13079916	19	13079766	13079916	ENSG00000104903	protein_coding	ENST00000892171	13102896	23055.000000	proximity ENSG00000104903:13052896-13152896
chr19:13079765-13079916	19	13079766	13079916	ENSG00000104907	protein_coding	ENST00000592062	13117567	37726.000000	proximity ENSG00000104907:13067567-13167567
chr19:13079930-13080081	19	13079931	13080081	ENSG00000104903	protein_coding	ENST00000892171	13102896	22890.000000	proximity ENSG00000104903:13052896-13152896
chr19:13079930-13080081	19	13079931	13080081	ENSG00000104907	protein_coding	ENST00000592062	13117567	37561.000000	proximity ENSG00000104907:13067567-13167567
chr19:13082305-13082596	19	13082306	13082596	ENSG00000104903	protein_coding	ENST00000892171	13102896	20445.000000	proximity ENSG00000104903:13052896-13152896
chr19:13082305-13082596	19	13082306	13082596	ENSG00000104907	protein_coding	ENST00000592062	13117567	35116.000000	proximity ENSG00000104907:13067567-13167567
chr19:13082765-13082916	19	13082766	13082916	ENSG00000104903	protein_coding	ENST00000892171	13102896	20055.000000	proximity ENSG00000104903:13052896-13152896
chr19:13082765-13082916	19	13082766	13082916	ENSG00000104907	protein_coding	ENST00000592062	13117567	34726.000000	proximity ENSG00000104907:13067567-13167567
chr19:13089250-13089401	19	13089251	13089401	ENSG00000104903	protein_coding	ENST00000892171	13102896	13570.000000	proximity ENSG00000104903:13052896-13152896
chr19:13089250-13089401	19	13089251	13089401	ENSG00000104907	protein_coding	ENST00000592062	13117567	28241.000000	proximity ENSG00000104907:13067567-13167567
chr19:13089250-13089401	19	13089251	13089401	ENSG00000160877	protein_coding	ENST00000901703	13134623	45297.000000	proximity ENSG00000160877:13084623-13184623
chr19:13091465-13091616	19	13091466	13091616	ENSG00000104903	protein_coding	ENST00000892171	13102896	11355.000000	proximity ENSG00000104903:13052896-13152896
chr19:13091465-13091616	19	13091466	13091616	ENSG00000104907	protein_coding	ENST00000592062	13117567	26026.000000	proximity ENSG00000104907:13067567-13167567
chr19:13091465-13091616	19	13091466	13091616	ENSG00000160877	protein_coding	ENST00000901703	13134623	43082.000000	proximity ENSG00000160877:13084623-13184623
chr19:13091745-13091896	19	13091746	13091896	ENSG00000104903	protein_coding	ENST00000892171	13102896	11075.000000	proximity ENSG00000104903:13052896-13152896
chr19:13091745-13091896	19	13091746	13091896	ENSG00000104907	protein_coding	ENST00000592062	13117567	25746.000000	proximity ENSG00000104907:13067567-13167567
chr19:13091745-13091896	19	13091746	13091896	ENSG00000160877	protein_coding	ENST00000901703	13134623	42802.000000	proximity ENSG00000160877:13084623-13184623
chr19:13092865-13093016	19	13092866	13093016	ENSG00000104903	protein_coding	ENST00000892171	13102896	9955.000000	proximity ENSG00000104903:13052896-13152896
chr19:13092865-13093016	19	13092866	13093016	ENSG00000104907	protein_coding	ENST00000592062	13117567	24626.000000	proximity ENSG00000104907:13067567-13167567
chr19:13092865-13093016	19	13092866	13093016	ENSG00000160877	protein_coding	ENST00000901703	13134623	41682.000000	proximity ENSG00000160877:13084623-13184623
chr19:13093045-13093196	19	13093046	13093196	ENSG00000104903	protein_coding	ENST00000892171	13102896	9775.000000	proximity ENSG00000104903:13052896-13152896
chr19:13093045-13093196	19	13093046	13093196	ENSG00000104907	protein_coding	ENST00000592062	13117567	24446.000000	proximity ENSG00000104907:13067567-13167567
chr19:13093045-13093196	19	13093046	13093196	ENSG00000160877	protein_coding	ENST00000901703	13134623	41502.000000	proximity ENSG00000160877:13084623-13184623
chr19:13093885-13094036	19	13093886	13094036	ENSG00000104903	protein_coding	ENST00000892171	13102896	8935.000000	proximity ENSG00000104903:13052896-13152896
chr19:13093885-13094036	19	13093886	13094036	ENSG00000104907	protein_coding	ENST00000592062	13117567	23606.000000	proximity ENSG00000104907:13067567-13167567
chr19:13093885-13094036	19	13093886	13094036	ENSG00000160877	protein_coding	ENST00000901703	13134623	40662.000000	proximity ENSG00000160877:13084623-13184623
chr19:13094130-13094281	19	13094131	13094281	ENSG00000104903	protein_coding	ENST00000892171	13102896	8690.000000	proximity ENSG00000104903:13052896-13152896
chr19:13094130-13094281	19	13094131	13094281	ENSG00000104907	protein_coding	ENST00000592062	13117567	23361.000000	proximity ENSG00000104907:13067567-13167567
chr19:13094130-13094281	19	13094131	13094281	ENSG00000160877	protein_coding	ENST00000901703	13134623	40417.000000	proximity ENSG00000160877:13084623-13184623
chr19:13094310-13094461	19	13094311	13094461	ENSG00000104903	protein_coding	ENST00000892171	13102896	8510.000000	proximity ENSG00000104903:13052896-13152896
chr19:13094310-13094461	19	13094311	13094461	ENSG00000104907	protein_coding	ENST00000592062	13117567	23181.000000	proximity ENSG00000104907:13067567-13167567
chr19:13094310-13094461	19	13094311	13094461	ENSG00000160877	protein_coding	ENST00000901703	13134623	40237.000000	proximity ENSG00000160877:13084623-13184623
chr19:13094910-13095061	19	13094911	13095061	ENSG00000104903	protein_coding	ENST00000892171	13102896	7910.000000	proximity ENSG00000104903:13052896-13152896
chr19:13094910-13095061	19	13094911	13095061	ENSG00000104907	protein_coding	ENST00000592062	13117567	22581.000000	proximity ENSG00000104907:13067567-13167567
chr19:13094910-13095061	19	13094911	13095061	ENSG00000160877	protein_coding	ENST00000901703	13134623	39637.000000	proximity ENSG00000160877:13084623-13184623
chr19:13095065-13095216	19	13095066	13095216	ENSG00000104903	protein_coding	ENST00000892171	13102896	7755.000000	proximity ENSG00000104903:13052896-13152896
chr19:13095065-13095216	19	13095066	13095216	ENSG00000104907	protein_coding	ENST00000592062	13117567	22426.000000	proximity ENSG00000104907:13067567-13167567
chr19:13095065-13095216	19	13095066	13095216	ENSG00000160877	protein_coding	ENST00000901703	13134623	39482.000000	proximity ENSG00000160877:13084623-13184623
chr19:13096085-13096236	19	13096086	13096236	ENSG00000104903	protein_coding	ENST00000892171	13102896	6735.000000	proximity ENSG00000104903:13052896-13152896
chr19:13096085-13096236	19	13096086	13096236	ENSG00000104907	protein_coding	ENST00000592062	13117567	21406.000000	proximity ENSG00000104907:13067567-13167567
chr19:13096085-13096236	19	13096086	13096236	ENSG00000160877	protein_coding	ENST00000901703	13134623	38462.000000	proximity ENSG00000160877:13084623-13184623
chr19:13097785-13097936	19	13097786	13097936	ENSG00000104903	protein_coding	ENST00000892171	13102896	5035.000000	proximity ENSG00000104903:13052896-13152896
chr19:13097785-13097936	19	13097786	13097936	ENSG00000104907	protein_coding	ENST00000592062	13117567	19706.000000	proximity ENSG00000104907:13067567-13167567
chr19:13097785-13097936	19	13097786	13097936	ENSG00000160877	protein_coding	ENST00000901703	13134623	36762.000000	proximity ENSG00000160877:13084623-13184623
chr19:13097945-13098096	19	13097946	13098096	ENSG00000104903	protein_coding	ENST00000892171	13102896	4875.000000	proximity ENSG00000104903:13052896-13152896
chr19:13097945-13098096	19	13097946	13098096	ENSG00000104907	protein_coding	ENST00000592062	13117567	19546.000000	proximity ENSG00000104907:13067567-13167567
chr19:13097945-13098096	19	13097946	13098096	ENSG00000160877	protein_coding	ENST00000901703	13134623	36602.000000	proximity ENSG00000160877:13084623-13184623
chr19:13098645-13098796	19	13098646	13098796	ENSG00000104903	protein_coding	ENST00000892171	13102896	4175.000000	proximity ENSG00000104903:13052896-13152896
chr19:13098645-13098796	19	13098646	13098796	ENSG00000104907	protein_coding	ENST00000592062	13117567	18846.000000	proximity ENSG00000104907:13067567-13167567
chr19:13098645-13098796	19	13098646	13098796	ENSG00000160877	protein_coding	ENST00000901703	13134623	35902.000000	proximity ENSG00000160877:13084623-13184623
chr19:13099790-13099941	19	13099791	13099941	ENSG00000104903	protein_coding	ENST00000892171	13102896	3030.000000	proximity ENSG00000104903:13052896-13152896
chr19:13099790-13099941	19	13099791	13099941	ENSG00000104907	protein_coding	ENST00000592062	13117567	17701.000000	proximity ENSG00000104907:13067567-13167567
chr19:13099790-13099941	19	13099791	13099941	ENSG00000160877	protein_coding	ENST00000901703	13134623	34757.000000	proximity ENSG00000160877:13084623-13184623
chr19:13100045-13100196	19	13100046	13100196	ENSG00000104903	protein_coding	ENST00000892171	13102896	2775.000000	proximity ENSG00000104903:13052896-13152896
chr19:13100045-13100196	19	13100046	13100196	ENSG00000104907	protein_coding	ENST00000592062	13117567	17446.000000	proximity ENSG00000104907:13067567-13167567
chr19:13100045-13100196	19	13100046	13100196	ENSG00000160877	protein_coding	ENST00000901703	13134623	34502.000000	proximity ENSG00000160877:13084623-13184623
chr19:13100225-13100376	19	13100226	13100376	ENSG00000104903	protein_coding	ENST00000892171	13102896	2595.000000	proximity ENSG00000104903:13052896-13152896
chr19:13100225-13100376	19	13100226	13100376	ENSG00000104907	protein_coding	ENST00000592062	13117567	17266.000000	proximity ENSG00000104907:13067567-13167567
chr19:13100225-13100376	19	13100226	13100376	ENSG00000104915	protein_coding	ENST00000964221	13150375	50074.000000	proximity ENSG00000104915:13100375-13200375
chr19:13100225-13100376	19	13100226	13100376	ENSG00000160877	protein_coding	ENST00000901703	13134623	34322.000000	proximity ENSG00000160877:13084623-13184623
chr19:13100390-13100541	19	13100391	13100541	ENSG00000104903	protein_coding	ENST00000892171	13102896	2430.000000	proximity ENSG00000104903:13052896-13152896
chr19:13100390-13100541	19	13100391	13100541	ENSG00000104907	protein_coding	ENST00000592062	13117567	17101.000000	proximity ENSG00000104907:13067567-13167567
chr19:13100390-13100541	19	13100391	13100541	ENSG00000104915	protein_coding	ENST00000964221	13150375	49909.000000	proximity ENSG00000104915:13100375-13200375
chr19:13100390-13100541	19	13100391	13100541	ENSG00000160877	protein_coding	ENST00000901703	13134623	34157.000000	proximity ENSG00000160877:13084623-13184623
chr19:13101305-13101456	19	13101306	13101456	ENSG00000104903	protein_coding	ENST00000892171	13102896	1515.000000	proximity ENSG00000104903:13052896-13152896
chr19:13101305-13101456	19	13101306	13101456	ENSG00000104907	protein_coding	ENST00000592062	13117567	16186.000000	proximity ENSG00000104907:13067567-13167567
chr19:13101305-13101456	19	13101306	13101456	ENSG00000104915	protein_coding	ENST00000964221	13150375	48994.000000	proximity ENSG00000104915:13100375-13200375
chr19:13101305-13101456	19	13101306	13101456	ENSG00000160877	protein_coding	ENST00000901703	13134623	33242.000000	proximity ENSG00000160877:13084623-13184623
chr19:13102270-13102421	19	13102271	13102421	ENSG00000104903	protein_coding	ENST00000892171	13102896	550.000000	proximity ENSG00000104903:13052896-13152896
chr19:13102270-13102421	19	13102271	13102421	ENSG00000104907	protein_coding	ENST00000592062	13117567	15221.000000	proximity ENSG00000104907:13067567-13167567
chr19:13102270-13102421	19	13102271	13102421	ENSG00000104915	protein_coding	ENST00000964221	13150375	48029.000000	proximity ENSG00000104915:13100375-13200375
chr19:13102270-13102421	19	13102271	13102421	ENSG00000160877	protein_coding	ENST00000901703	13134623	32277.000000	proximity ENSG00000160877:13084623-13184623
chr19:13102270-13102421	19	13102271	13102421	ENSG00000160888	protein_coding	ENST00000588173	13151975	49629.000000	proximity ENSG00000160888:13101975-13201975
chr19:13104230-13104381	19	13104231	13104381	ENSG00000104903	protein_coding	ENST00000892171	13102896	1410.000000	proximity ENSG00000104903:13052896-13152896
chr19:13104230-13104381	19	13104231	13104381	ENSG00000104907	protein_coding	ENST00000592062	13117567	13261.000000	proximity ENSG00000104907:13067567-13167567
chr19:13104230-13104381	19	13104231	13104381	ENSG00000104915	protein_coding	ENST00000964221	13150375	46069.000000	proximity ENSG00000104915:13100375-13200375
chr19:13104230-13104381	19	13104231	13104381	ENSG00000160877	protein_coding	ENST00000901703	13134623	30317.000000	proximity ENSG00000160877:13084623-13184623
chr19:13104230-13104381	19	13104231	13104381	ENSG00000160888	protein_coding	ENST00000588173	13151975	47669.000000	proximity ENSG00000160888:13101975-13201975
chr19:13104405-13104556	19	13104406	13104556	ENSG00000104903	protein_coding	ENST00000892171	13102896	1585.000000	proximity ENSG00000104903:13052896-13152896
chr19:13104405-13104556	19	13104406	13104556	ENSG00000104907	protein_coding	ENST00000592062	13117567	13086.000000	proximity ENSG00000104907:13067567-13167567
chr19:13104405-13104556	19	13104406	13104556	ENSG00000104915	protein_coding	ENST00000964221	13150375	45894.000000	proximity ENSG00000104915:13100375-13200375
chr19:13104405-13104556	19	13104406	13104556	ENSG00000160877	protein_coding	ENST00000901703	13134623	30142.000000	proximity ENSG00000160877:13084623-13184623
chr19:13104405-13104556	19	13104406	13104556	ENSG00000160888	protein_coding	ENST00000588173	13151975	47494.000000	proximity ENSG00000160888:13101975-13201975
chr19:13104645-13104796	19	13104646	13104796	ENSG00000104903	protein_coding	ENST00000892171	13102896	1825.000000	proximity ENSG00000104903:13052896-13152896
chr19:13104645-13104796	19	13104646	13104796	ENSG00000104907	protein_coding	ENST00000592062	13117567	12846.000000	proximity ENSG00000104907:13067567-13167567
chr19:13104645-13104796	19	13104646	13104796	ENSG00000104915	protein_coding	ENST00000964221	13150375	45654.000000	proximity ENSG00000104915:13100375-13200375
chr19:13104645-13104796	19	13104646	13104796	ENSG00000160877	protein_coding	ENST00000901703	13134623	29902.000000	proximity ENSG00000160877:13084623-13184623
chr19:13104645-13104796	19	13104646	13104796	ENSG00000160888	protein_coding	ENST00000588173	13151975	47254.000000	proximity ENSG00000160888:13101975-13201975
chr19:13104850-13105001	19	13104851	13105001	ENSG00000104903	protein_coding	ENST00000892171	13102896	2030.000000	proximity ENSG00000104903:13052896-13152896
chr19:13104850-13105001	19	13104851	13105001	ENSG00000104907	protein_coding	ENST00000592062	13117567	12641.000000	proximity ENSG00000104907:13067567-13167567
chr19:13104850-13105001	19	13104851	13105001	ENSG00000104915	protein_coding	ENST00000964221	13150375	45449.000000	proximity ENSG00000104915:13100375-13200375
chr19:13104850-13105001	19	13104851	13105001	ENSG00000160877	protein_coding	ENST00000901703	13134623	29697.000000	proximity ENSG00000160877:13084623-13184623
chr19:13104850-13105001	19	13104851	13105001	ENSG00000160888	protein_coding	ENST00000588173	13151975	47049.000000	proximity ENSG00000160888:13101975-13201975
chr19:13105225-13105376	19	13105226	13105376	ENSG00000104903	protein_coding	ENST00000892171	13102896	2405.000000	proximity ENSG00000104903:13052896-13152896
chr19:13105225-13105376	19	13105226	13105376	ENSG00000104907	protein_coding	ENST00000592062	13117567	12266.000000	proximity ENSG00000104907:13067567-13167567
chr19:13105225-13105376	19	13105226	13105376	ENSG00000104915	protein_coding	ENST00000964221	13150375	45074.000000	proximity ENSG00000104915:13100375-13200375
chr19:13105225-13105376	19	13105226	13105376	ENSG00000160877	protein_coding	ENST00000901703	13134623	29322.000000	proximity ENSG00000160877:13084623-13184623
chr19:13105225-13105376	19	13105226	13105376	ENSG00000160888	protein_coding	ENST00000588173	13151975	46674.000000	proximity ENSG00000160888:13101975-13201975
chr19:13116045-13116196	19	13116046	13116196	ENSG00000104903	protein_coding	ENST00000892171	13102896	13225.000000	proximity ENSG00000104903:13052896-13152896
chr19:13116045-13116196	19	13116046	13116196	ENSG00000104907	protein_coding	ENST00000592062	13117567	1446.000000	proximity ENSG00000104907:13067567-13167567
chr19:13116045-13116196	19	13116046	13116196	ENSG00000104915	protein_coding	ENST00000964221	13150375	34254.000000	proximity ENSG00000104915:13100375-13200375
chr19:13116045-13116196	19	13116046	13116196	ENSG00000160877	protein_coding	ENST00000901703	13134623	18502.000000	proximity ENSG00000160877:13084623-13184623
chr19:13116045-13116196	19	13116046	13116196	ENSG00000160888	protein_coding	ENST00000588173	13151975	35854.000000	proximity ENSG00000160888:13101975-13201975
chr19:13116345-13116496	19	13116346	13116496	ENSG00000104903	protein_coding	ENST00000892171	13102896	13525.000000	proximity ENSG00000104903:13052896-13152896
chr19:13116345-13116496	19	13116346	13116496	ENSG00000104907	protein_coding	ENST00000592062	13117567	1146.000000	proximity ENSG00000104907:13067567-13167567
chr19:13116345-13116496	19	13116346	13116496	ENSG00000104915	protein_coding	ENST00000964221	13150375	33954.000000	proximity ENSG00000104915:13100375-13200375
chr19:13116345-13116496	19	13116346	13116496	ENSG00000160877	protein_coding	ENST00000901703	13134623	18202.000000	proximity ENSG00000160877:13084623-13184623
chr19:13116345-13116496	19	13116346	13116496	ENSG00000160888	protein_coding	ENST00000588173	13151975	35554.000000	proximity ENSG00000160888:13101975-13201975
chr19:13117845-13117996	19	13117846	13117996	ENSG00000104903	protein_coding	ENST00000892171	13102896	15025.000000	proximity ENSG00000104903:13052896-13152896
chr19:13117845-13117996	19	13117846	13117996	ENSG00000104907	protein_coding	ENST00000592062	13117567	354.000000	proximity ENSG00000104907:13067567-13167567
chr19:13117845-13117996	19	13117846	13117996	ENSG00000104915	protein_coding	ENST00000964221	13150375	32454.000000	proximity ENSG00000104915:13100375-13200375
chr19:13117845-13117996	19	13117846	13117996	ENSG00000160877	protein_coding	ENST00000901703	13134623	16702.000000	proximity ENSG00000160877:13084623-13184623
chr19:13117845-13117996	19	13117846	13117996	ENSG00000160888	protein_coding	ENST00000588173	13151975	34054.000000	proximity ENSG00000160888:13101975-13201975
chr19:13118470-13118621	19	13118471	13118621	ENSG00000104903	protein_coding	ENST00000892171	13102896	15650.000000	proximity ENSG00000104903:13052896-13152896
chr19:13118470-13118621	19	13118471	13118621	ENSG00000104907	protein_coding	ENST00000592062	13117567	979.000000	proximity ENSG00000104907:13067567-13167567
chr19:13118470-13118621	19	13118471	13118621	ENSG00000104915	protein_coding	ENST00000964221	13150375	31829.000000	proximity ENSG00000104915:13100375-13200375
chr19:13118470-13118621	19	13118471	13118621	ENSG00000160877	protein_coding	ENST00000901703	13134623	16077.000000	proximity ENSG00000160877:13084623-13184623
chr19:13118470-13118621	19	13118471	13118621	ENSG00000160888	protein_coding	ENST00000588173	13151975	33429.000000	proximity ENSG00000160888:13101975-13201975
chr19:13118765-13118916	19	13118766	13118916	ENSG00000104903	protein_coding	ENST00000892171	13102896	15945.000000	proximity ENSG00000104903:13052896-13152896
chr19:13118765-13118916	19	13118766	13118916	ENSG00000104907	protein_coding	ENST00000592062	13117567	1274.000000	proximity ENSG00000104907:13067567-13167567
chr19:13118765-13118916	19	13118766	13118916	ENSG00000104915	protein_coding	ENST00000964221	13150375	31534.000000	proximity ENSG00000104915:13100375-13200375
chr19:13118765-13118916	19	13118766	13118916	ENSG00000160877	protein_coding	ENST00000901703	13134623	15782.000000	proximity ENSG00000160877:13084623-13184623
chr19:13118765-13118916	19	13118766	13118916	ENSG00000160888	protein_coding	ENST00000588173	13151975	33134.000000	proximity ENSG00000160888:13101975-13201975
chr19:13118925-13119076	19	13118926	13119076	ENSG00000104903	protein_coding	ENST00000892171	13102896	16105.000000	proximity ENSG00000104903:13052896-13152896
chr19:13118925-13119076	19	13118926	13119076	ENSG00000104907	protein_coding	ENST00000592062	13117567	1434.000000	proximity ENSG00000104907:13067567-13167567
chr19:13118925-13119076	19	13118926	13119076	ENSG00000104915	protein_coding	ENST00000964221	13150375	31374.000000	proximity ENSG00000104915:13100375-13200375
chr19:13118925-13119076	19	13118926	13119076	ENSG00000160877	protein_coding	ENST00000901703	13134623	15622.000000	proximity ENSG00000160877:13084623-13184623
chr19:13118925-13119076	19	13118926	13119076	ENSG00000160888	protein_coding	ENST00000588173	13151975	32974.000000	proximity ENSG00000160888:13101975-13201975
chr19:13119805-13119956	19	13119806	13119956	ENSG00000104903	protein_coding	ENST00000892171	13102896	16985.000000	proximity ENSG00000104903:13052896-13152896
chr19:13119805-13119956	19	13119806	13119956	ENSG00000104907	protein_coding	ENST00000592062	13117567	2314.000000	proximity ENSG00000104907:13067567-13167567
chr19:13119805-13119956	19	13119806	13119956	ENSG00000104915	protein_coding	ENST00000964221	13150375	30494.000000	proximity ENSG00000104915:13100375-13200375
chr19:13119805-13119956	19	13119806	13119956	ENSG00000160877	protein_coding	ENST00000901703	13134623	14742.000000	proximity ENSG00000160877:13084623-13184623
chr19:13119805-13119956	19	13119806	13119956	ENSG00000160888	protein_coding	ENST00000588173	13151975	32094.000000	proximity ENSG00000160888:13101975-13201975
chr19:13120985-13121136	19	13120986	13121136	ENSG00000104903	protein_coding	ENST00000892171	13102896	18165.000000	proximity ENSG00000104903:13052896-13152896
chr19:13120985-13121136	19	13120986	13121136	ENSG00000104907	protein_coding	ENST00000592062	13117567	3494.000000	proximity ENSG00000104907:13067567-13167567
chr19:13120985-13121136	19	13120986	13121136	ENSG00000104915	protein_coding	ENST00000964221	13150375	29314.000000	proximity ENSG00000104915:13100375-13200375
chr19:13120985-13121136	19	13120986	13121136	ENSG00000160877	protein_coding	ENST00000901703	13134623	13562.000000	proximity ENSG00000160877:13084623-13184623
chr19:13120985-13121136	19	13120986	13121136	ENSG00000160888	protein_coding	ENST00000588173	13151975	30914.000000	proximity ENSG00000160888:13101975-13201975
chr19:13127165-13127316	19	13127166	13127316	ENSG00000104903	protein_coding	ENST00000892171	13102896	24345.000000	proximity ENSG00000104903:13052896-13152896
chr19:13127165-13127316	19	13127166	13127316	ENSG00000104907	protein_coding	ENST00000592062	13117567	9674.000000	proximity ENSG00000104907:13067567-13167567
chr19:13127165-13127316	19	13127166	13127316	ENSG00000104915	protein_coding	ENST00000964221	13150375	23134.000000	proximity ENSG00000104915:13100375-13200375
chr19:13127165-13127316	19	13127166	13127316	ENSG00000160877	protein_coding	ENST00000901703	13134623	7382.000000	proximity ENSG00000160877:13084623-13184623
chr19:13127165-13127316	19	13127166	13127316	ENSG00000160888	protein_coding	ENST00000588173	13151975	24734.000000	proximity ENSG00000160888:13101975-13201975
chr19:13132625-13132776	19	13132626	13132776	ENSG00000104903	protein_coding	ENST00000892171	13102896	29805.000000	proximity ENSG00000104903:13052896-13152896
chr19:13132625-13132776	19	13132626	13132776	ENSG00000104907	protein_coding	ENST00000592062	13117567	15134.000000	proximity ENSG00000104907:13067567-13167567
chr19:13132625-13132776	19	13132626	13132776	ENSG00000104915	protein_coding	ENST00000964221	13150375	17674.000000	proximity ENSG00000104915:13100375-13200375
chr19:13132625-13132776	19	13132626	13132776	ENSG00000160877	protein_coding	ENST00000901703	13134623	1922.000000	proximity ENSG00000160877:13084623-13184623
chr19:13132625-13132776	19	13132626	13132776	ENSG00000160888	protein_coding	ENST00000588173	13151975	19274.000000	proximity ENSG00000160888:13101975-13201975
chr19:1313580-1313731	19	1313581	1313731	ENSG00000099617	protein_coding	ENST00000215368	1285873	27783.000000	proximity ENSG00000099617:1235873-1335873
chr19:1313580-1313731	19	1313581	1313731	ENSG00000099622	protein_coding	ENST00000916896	1269330	44326.000000	proximity ENSG00000099622:1219330-1319330
chr19:1313580-1313731	19	1313581	1313731	ENSG00000160953	protein_coding	ENST00000913149	1354985	41329.000000	proximity ENSG00000160953:1304985-1404985
chr19:1313580-1313731	19	1313581	1313731	ENSG00000228300	protein_coding	ENST00000469144	1276021	37635.000000	proximity ENSG00000228300:1226021-1326021
chr19:1313580-1313731	19	1313581	1313731	ENSG00000310576	protein_coding	ENST00000409293	1275530	38126.000000	proximity ENSG00000310576:1225530-1325530
chr19:1313780-1313931	19	1313781	1313931	ENSG00000099617	protein_coding	ENST00000215368	1285873	27983.000000	proximity ENSG00000099617:1235873-1335873
chr19:1313780-1313931	19	1313781	1313931	ENSG00000099622	protein_coding	ENST00000916896	1269330	44526.000000	proximity ENSG00000099622:1219330-1319330
chr19:1313780-1313931	19	1313781	1313931	ENSG00000160953	protein_coding	ENST00000913149	1354985	41129.000000	proximity ENSG00000160953:1304985-1404985
chr19:1313780-1313931	19	1313781	1313931	ENSG00000228300	protein_coding	ENST00000469144	1276021	37835.000000	proximity ENSG00000228300:1226021-1326021
chr19:1313780-1313931	19	1313781	1313931	ENSG00000310576	protein_coding	ENST00000409293	1275530	38326.000000	proximity ENSG00000310576:1225530-1325530
chr19:13142885-13143036	19	13142886	13143036	ENSG00000104903	protein_coding	ENST00000892171	13102896	40065.000000	proximity ENSG00000104903:13052896-13152896
chr19:13142885-13143036	19	13142886	13143036	ENSG00000104907	protein_coding	ENST00000592062	13117567	25394.000000	proximity ENSG00000104907:13067567-13167567
chr19:13142885-13143036	19	13142886	13143036	ENSG00000104915	protein_coding	ENST00000964221	13150375	7414.000000	proximity ENSG00000104915:13100375-13200375
chr19:13142885-13143036	19	13142886	13143036	ENSG00000160877	protein_coding	ENST00000901703	13134623	8338.000000	proximity ENSG00000160877:13084623-13184623
chr19:13142885-13143036	19	13142886	13143036	ENSG00000160888	protein_coding	ENST00000588173	13151975	9014.000000	proximity ENSG00000160888:13101975-13201975
chr19:13143345-13143496	19	13143346	13143496	ENSG00000104903	protein_coding	ENST00000892171	13102896	40525.000000	proximity ENSG00000104903:13052896-13152896
chr19:13143345-13143496	19	13143346	13143496	ENSG00000104907	protein_coding	ENST00000592062	13117567	25854.000000	proximity ENSG00000104907:13067567-13167567
chr19:13143345-13143496	19	13143346	13143496	ENSG00000104915	protein_coding	ENST00000964221	13150375	6954.000000	proximity ENSG00000104915:13100375-13200375
chr19:13143345-13143496	19	13143346	13143496	ENSG00000160877	protein_coding	ENST00000901703	13134623	8798.000000	proximity ENSG00000160877:13084623-13184623
chr19:13143345-13143496	19	13143346	13143496	ENSG00000160888	protein_coding	ENST00000588173	13151975	8554.000000	proximity ENSG00000160888:13101975-13201975
chr19:13146845-13146996	19	13146846	13146996	ENSG00000104903	protein_coding	ENST00000892171	13102896	44025.000000	proximity ENSG00000104903:13052896-13152896
chr19:13146845-13146996	19	13146846	13146996	ENSG00000104907	protein_coding	ENST00000592062	13117567	29354.000000	proximity ENSG00000104907:13067567-13167567
chr19:13146845-13146996	19	13146846	13146996	ENSG00000104915	protein_coding	ENST00000964221	13150375	3454.000000	proximity ENSG00000104915:13100375-13200375
chr19:13146845-13146996	19	13146846	13146996	ENSG00000160877	protein_coding	ENST00000901703	13134623	12298.000000	proximity ENSG00000160877:13084623-13184623
chr19:13146845-13146996	19	13146846	13146996	ENSG00000160888	protein_coding	ENST00000588173	13151975	5054.000000	proximity ENSG00000160888:13101975-13201975
chr19:13147085-13147236	19	13147086	13147236	ENSG00000104903	protein_coding	ENST00000892171	13102896	44265.000000	proximity ENSG00000104903:13052896-13152896
chr19:13147085-13147236	19	13147086	13147236	ENSG00000104907	protein_coding	ENST00000592062	13117567	29594.000000	proximity ENSG00000104907:13067567-13167567
chr19:13147085-13147236	19	13147086	13147236	ENSG00000104915	protein_coding	ENST00000964221	13150375	3214.000000	proximity ENSG00000104915:13100375-13200375
chr19:13147085-13147236	19	13147086	13147236	ENSG00000160877	protein_coding	ENST00000901703	13134623	12538.000000	proximity ENSG00000160877:13084623-13184623
chr19:13147085-13147236	19	13147086	13147236	ENSG00000160888	protein_coding	ENST00000588173	13151975	4814.000000	proximity ENSG00000160888:13101975-13201975
chr19:13147365-13147516	19	13147366	13147516	ENSG00000104903	protein_coding	ENST00000892171	13102896	44545.000000	proximity ENSG00000104903:13052896-13152896
chr19:13147365-13147516	19	13147366	13147516	ENSG00000104907	protein_coding	ENST00000592062	13117567	29874.000000	proximity ENSG00000104907:13067567-13167567
chr19:13147365-13147516	19	13147366	13147516	ENSG00000104915	protein_coding	ENST00000964221	13150375	2934.000000	proximity ENSG00000104915:13100375-13200375
chr19:13147365-13147516	19	13147366	13147516	ENSG00000160877	protein_coding	ENST00000901703	13134623	12818.000000	proximity ENSG00000160877:13084623-13184623
chr19:13147365-13147516	19	13147366	13147516	ENSG00000160888	protein_coding	ENST00000588173	13151975	4534.000000	proximity ENSG00000160888:13101975-13201975
chr19:13150025-13150176	19	13150026	13150176	ENSG00000104903	protein_coding	ENST00000892171	13102896	47205.000000	proximity ENSG00000104903:13052896-13152896
chr19:13150025-13150176	19	13150026	13150176	ENSG00000104907	protein_coding	ENST00000592062	13117567	32534.000000	proximity ENSG00000104907:13067567-13167567
chr19:13150025-13150176	19	13150026	13150176	ENSG00000104915	protein_coding	ENST00000964221	13150375	274.000000	proximity ENSG00000104915:13100375-13200375
chr19:13150025-13150176	19	13150026	13150176	ENSG00000160877	protein_coding	ENST00000901703	13134623	15478.000000	proximity ENSG00000160877:13084623-13184623
chr19:13150025-13150176	19	13150026	13150176	ENSG00000160888	protein_coding	ENST00000588173	13151975	1874.000000	proximity ENSG00000160888:13101975-13201975
chr19:13151305-13151456	19	13151306	13151456	ENSG00000104903	protein_coding	ENST00000892171	13102896	48485.000000	proximity ENSG00000104903:13052896-13152896
chr19:13151305-13151456	19	13151306	13151456	ENSG00000104907	protein_coding	ENST00000592062	13117567	33814.000000	proximity ENSG00000104907:13067567-13167567
chr19:13151305-13151456	19	13151306	13151456	ENSG00000104915	protein_coding	ENST00000964221	13150375	1006.000000	proximity ENSG00000104915:13100375-13200375
chr19:13151305-13151456	19	13151306	13151456	ENSG00000160877	protein_coding	ENST00000901703	13134623	16758.000000	proximity ENSG00000160877:13084623-13184623
chr19:13151305-13151456	19	13151306	13151456	ENSG00000160888	protein_coding	ENST00000588173	13151975	594.000000	proximity ENSG00000160888:13101975-13201975
chr19:13151605-13151756	19	13151606	13151756	ENSG00000104903	protein_coding	ENST00000892171	13102896	48785.000000	proximity ENSG00000104903:13052896-13152896
chr19:13151605-13151756	19	13151606	13151756	ENSG00000104907	protein_coding	ENST00000592062	13117567	34114.000000	proximity ENSG00000104907:13067567-13167567
chr19:13151605-13151756	19	13151606	13151756	ENSG00000104915	protein_coding	ENST00000964221	13150375	1306.000000	proximity ENSG00000104915:13100375-13200375
chr19:13151605-13151756	19	13151606	13151756	ENSG00000160877	protein_coding	ENST00000901703	13134623	17058.000000	proximity ENSG00000160877:13084623-13184623
chr19:13151605-13151756	19	13151606	13151756	ENSG00000160888	protein_coding	ENST00000588173	13151975	294.000000	proximity ENSG00000160888:13101975-13201975
chr19:13151805-13151956	19	13151806	13151956	ENSG00000104903	protein_coding	ENST00000892171	13102896	48985.000000	proximity ENSG00000104903:13052896-13152896
chr19:13151805-13151956	19	13151806	13151956	ENSG00000104907	protein_coding	ENST00000592062	13117567	34314.000000	proximity ENSG00000104907:13067567-13167567
chr19:13151805-13151956	19	13151806	13151956	ENSG00000104915	protein_coding	ENST00000964221	13150375	1506.000000	proximity ENSG00000104915:13100375-13200375
chr19:13151805-13151956	19	13151806	13151956	ENSG00000160877	protein_coding	ENST00000901703	13134623	17258.000000	proximity ENSG00000160877:13084623-13184623
chr19:13151805-13151956	19	13151806	13151956	ENSG00000160888	protein_coding	ENST00000588173	13151975	94.000000	proximity ENSG00000160888:13101975-13201975
chr19:13152165-13152316	19	13152166	13152316	ENSG00000104903	protein_coding	ENST00000892171	13102896	49345.000000	proximity ENSG00000104903:13052896-13152896
chr19:13152165-13152316	19	13152166	13152316	ENSG00000104907	protein_coding	ENST00000592062	13117567	34674.000000	proximity ENSG00000104907:13067567-13167567
chr19:13152165-13152316	19	13152166	13152316	ENSG00000104915	protein_coding	ENST00000964221	13150375	1866.000000	proximity ENSG00000104915:13100375-13200375
chr19:13152165-13152316	19	13152166	13152316	ENSG00000160877	protein_coding	ENST00000901703	13134623	17618.000000	proximity ENSG00000160877:13084623-13184623
chr19:13152165-13152316	19	13152166	13152316	ENSG00000160888	protein_coding	ENST00000588173	13151975	266.000000	proximity ENSG00000160888:13101975-13201975
chr19:13152330-13152481	19	13152331	13152481	ENSG00000104903	protein_coding	ENST00000892171	13102896	49510.000000	proximity ENSG00000104903:13052896-13152896
chr19:13152330-13152481	19	13152331	13152481	ENSG00000104907	protein_coding	ENST00000592062	13117567	34839.000000	proximity ENSG00000104907:13067567-13167567
chr19:13152330-13152481	19	13152331	13152481	ENSG00000104915	protein_coding	ENST00000964221	13150375	2031.000000	proximity ENSG00000104915:13100375-13200375
chr19:13152330-13152481	19	13152331	13152481	ENSG00000160877	protein_coding	ENST00000901703	13134623	17783.000000	proximity ENSG00000160877:13084623-13184623
chr19:13152330-13152481	19	13152331	13152481	ENSG00000160888	protein_coding	ENST00000588173	13151975	431.000000	proximity ENSG00000160888:13101975-13201975
chr19:13152545-13152696	19	13152546	13152696	ENSG00000104903	protein_coding	ENST00000892171	13102896	49725.000000	proximity ENSG00000104903:13052896-13152896
chr19:13152545-13152696	19	13152546	13152696	ENSG00000104907	protein_coding	ENST00000592062	13117567	35054.000000	proximity ENSG00000104907:13067567-13167567
chr19:13152545-13152696	19	13152546	13152696	ENSG00000104915	protein_coding	ENST00000964221	13150375	2246.000000	proximity ENSG00000104915:13100375-13200375
chr19:13152545-13152696	19	13152546	13152696	ENSG00000160877	protein_coding	ENST00000901703	13134623	17998.000000	proximity ENSG00000160877:13084623-13184623
chr19:13152545-13152696	19	13152546	13152696	ENSG00000160888	protein_coding	ENST00000588173	13151975	646.000000	proximity ENSG00000160888:13101975-13201975
chr19:13152725-13152876	19	13152726	13152876	ENSG00000104903	protein_coding	ENST00000892171	13102896	49905.000000	proximity ENSG00000104903:13052896-13152896
chr19:13152725-13152876	19	13152726	13152876	ENSG00000104907	protein_coding	ENST00000592062	13117567	35234.000000	proximity ENSG00000104907:13067567-13167567
chr19:13152725-13152876	19	13152726	13152876	ENSG00000104915	protein_coding	ENST00000964221	13150375	2426.000000	proximity ENSG00000104915:13100375-13200375
chr19:13152725-13152876	19	13152726	13152876	ENSG00000160877	protein_coding	ENST00000901703	13134623	18178.000000	proximity ENSG00000160877:13084623-13184623
chr19:13152725-13152876	19	13152726	13152876	ENSG00000160888	protein_coding	ENST00000588173	13151975	826.000000	proximity ENSG00000160888:13101975-13201975
chr19:13152965-13153116	19	13152966	13153116	ENSG00000104907	protein_coding	ENST00000592062	13117567	35474.000000	proximity ENSG00000104907:13067567-13167567
chr19:13152965-13153116	19	13152966	13153116	ENSG00000104915	protein_coding	ENST00000964221	13150375	2666.000000	proximity ENSG00000104915:13100375-13200375
chr19:13152965-13153116	19	13152966	13153116	ENSG00000160877	protein_coding	ENST00000901703	13134623	18418.000000	proximity ENSG00000160877:13084623-13184623
chr19:13152965-13153116	19	13152966	13153116	ENSG00000160888	protein_coding	ENST00000588173	13151975	1066.000000	proximity ENSG00000160888:13101975-13201975
chr19:13153210-13153361	19	13153211	13153361	ENSG00000104907	protein_coding	ENST00000592062	13117567	35719.000000	proximity ENSG00000104907:13067567-13167567
chr19:13153210-13153361	19	13153211	13153361	ENSG00000104915	protein_coding	ENST00000964221	13150375	2911.000000	proximity ENSG00000104915:13100375-13200375
chr19:13153210-13153361	19	13153211	13153361	ENSG00000160877	protein_coding	ENST00000901703	13134623	18663.000000	proximity ENSG00000160877:13084623-13184623
chr19:13153210-13153361	19	13153211	13153361	ENSG00000160888	protein_coding	ENST00000588173	13151975	1311.000000	proximity ENSG00000160888:13101975-13201975
chr19:13153385-13153536	19	13153386	13153536	ENSG00000104907	protein_coding	ENST00000592062	13117567	35894.000000	proximity ENSG00000104907:13067567-13167567
chr19:13153385-13153536	19	13153386	13153536	ENSG00000104915	protein_coding	ENST00000964221	13150375	3086.000000	proximity ENSG00000104915:13100375-13200375
chr19:13153385-13153536	19	13153386	13153536	ENSG00000160877	protein_coding	ENST00000901703	13134623	18838.000000	proximity ENSG00000160877:13084623-13184623
chr19:13153385-13153536	19	13153386	13153536	ENSG00000160888	protein_coding	ENST00000588173	13151975	1486.000000	proximity ENSG00000160888:13101975-13201975
chr19:13153605-13153756	19	13153606	13153756	ENSG00000104907	protein_coding	ENST00000592062	13117567	36114.000000	proximity ENSG00000104907:13067567-13167567
chr19:13153605-13153756	19	13153606	13153756	ENSG00000104915	protein_coding	ENST00000964221	13150375	3306.000000	proximity ENSG00000104915:13100375-13200375
chr19:13153605-13153756	19	13153606	13153756	ENSG00000160877	protein_coding	ENST00000901703	13134623	19058.000000	proximity ENSG00000160877:13084623-13184623
chr19:13153605-13153756	19	13153606	13153756	ENSG00000160888	protein_coding	ENST00000588173	13151975	1706.000000	proximity ENSG00000160888:13101975-13201975
chr19:13154305-13154456	19	13154306	13154456	ENSG00000104907	protein_coding	ENST00000592062	13117567	36814.000000	proximity ENSG00000104907:13067567-13167567
chr19:13154305-13154456	19	13154306	13154456	ENSG00000104915	protein_coding	ENST00000964221	13150375	4006.000000	proximity ENSG00000104915:13100375-13200375
chr19:13154305-13154456	19	13154306	13154456	ENSG00000160877	protein_coding	ENST00000901703	13134623	19758.000000	proximity ENSG00000160877:13084623-13184623
chr19:13154305-13154456	19	13154306	13154456	ENSG00000160888	protein_coding	ENST00000588173	13151975	2406.000000	proximity ENSG00000160888:13101975-13201975
chr19:13154565-13154716	19	13154566	13154716	ENSG00000104907	protein_coding	ENST00000592062	13117567	37074.000000	proximity ENSG00000104907:13067567-13167567
chr19:13154565-13154716	19	13154566	13154716	ENSG00000104915	protein_coding	ENST00000964221	13150375	4266.000000	proximity ENSG00000104915:13100375-13200375
chr19:13154565-13154716	19	13154566	13154716	ENSG00000160877	protein_coding	ENST00000901703	13134623	20018.000000	proximity ENSG00000160877:13084623-13184623
chr19:13154565-13154716	19	13154566	13154716	ENSG00000160888	protein_coding	ENST00000588173	13151975	2666.000000	proximity ENSG00000160888:13101975-13201975
chr19:13154930-13155081	19	13154931	13155081	ENSG00000104907	protein_coding	ENST00000592062	13117567	37439.000000	proximity ENSG00000104907:13067567-13167567
chr19:13154930-13155081	19	13154931	13155081	ENSG00000104915	protein_coding	ENST00000964221	13150375	4631.000000	proximity ENSG00000104915:13100375-13200375
chr19:13154930-13155081	19	13154931	13155081	ENSG00000160877	protein_coding	ENST00000901703	13134623	20383.000000	proximity ENSG00000160877:13084623-13184623
chr19:13154930-13155081	19	13154931	13155081	ENSG00000160888	protein_coding	ENST00000588173	13151975	3031.000000	proximity ENSG00000160888:13101975-13201975
chr19:13155085-13155236	19	13155086	13155236	ENSG00000104907	protein_coding	ENST00000592062	13117567	37594.000000	proximity ENSG00000104907:13067567-13167567
chr19:13155085-13155236	19	13155086	13155236	ENSG00000104915	protein_coding	ENST00000964221	13150375	4786.000000	proximity ENSG00000104915:13100375-13200375
chr19:13155085-13155236	19	13155086	13155236	ENSG00000160877	protein_coding	ENST00000901703	13134623	20538.000000	proximity ENSG00000160877:13084623-13184623
chr19:13155085-13155236	19	13155086	13155236	ENSG00000160888	protein_coding	ENST00000588173	13151975	3186.000000	proximity ENSG00000160888:13101975-13201975
chr19:1315525-1315676	19	1315526	1315676	ENSG00000099617	protein_coding	ENST00000215368	1285873	29728.000000	proximity ENSG00000099617:1235873-1335873
chr19:1315525-1315676	19	1315526	1315676	ENSG00000099622	protein_coding	ENST00000916896	1269330	46271.000000	proximity ENSG00000099622:1219330-1319330
chr19:1315525-1315676	19	1315526	1315676	ENSG00000160953	protein_coding	ENST00000913149	1354985	39384.000000	proximity ENSG00000160953:1304985-1404985
chr19:1315525-1315676	19	1315526	1315676	ENSG00000228300	protein_coding	ENST00000469144	1276021	39580.000000	proximity ENSG00000228300:1226021-1326021
chr19:1315525-1315676	19	1315526	1315676	ENSG00000310576	protein_coding	ENST00000409293	1275530	40071.000000	proximity ENSG00000310576:1225530-1325530
chr19:13155285-13155436	19	13155286	13155436	ENSG00000104907	protein_coding	ENST00000592062	13117567	37794.000000	proximity ENSG00000104907:13067567-13167567
chr19:13155285-13155436	19	13155286	13155436	ENSG00000104915	protein_coding	ENST00000964221	13150375	4986.000000	proximity ENSG00000104915:13100375-13200375
chr19:13155285-13155436	19	13155286	13155436	ENSG00000160877	protein_coding	ENST00000901703	13134623	20738.000000	proximity ENSG00000160877:13084623-13184623
chr19:13155285-13155436	19	13155286	13155436	ENSG00000160888	protein_coding	ENST00000588173	13151975	3386.000000	proximity ENSG00000160888:13101975-13201975
chr19:13156345-13156496	19	13156346	13156496	ENSG00000104907	protein_coding	ENST00000592062	13117567	38854.000000	proximity ENSG00000104907:13067567-13167567
chr19:13156345-13156496	19	13156346	13156496	ENSG00000104915	protein_coding	ENST00000964221	13150375	6046.000000	proximity ENSG00000104915:13100375-13200375
chr19:13156345-13156496	19	13156346	13156496	ENSG00000160877	protein_coding	ENST00000901703	13134623	21798.000000	proximity ENSG00000160877:13084623-13184623
chr19:13156345-13156496	19	13156346	13156496	ENSG00000160888	protein_coding	ENST00000588173	13151975	4446.000000	proximity ENSG00000160888:13101975-13201975
chr19:13156505-13156656	19	13156506	13156656	ENSG00000104907	protein_coding	ENST00000592062	13117567	39014.000000	proximity ENSG00000104907:13067567-13167567
chr19:13156505-13156656	19	13156506	13156656	ENSG00000104915	protein_coding	ENST00000964221	13150375	6206.000000	proximity ENSG00000104915:13100375-13200375
chr19:13156505-13156656	19	13156506	13156656	ENSG00000160877	protein_coding	ENST00000901703	13134623	21958.000000	proximity ENSG00000160877:13084623-13184623
chr19:13156505-13156656	19	13156506	13156656	ENSG00000160888	protein_coding	ENST00000588173	13151975	4606.000000	proximity ENSG00000160888:13101975-13201975
chr19:13156965-13157116	19	13156966	13157116	ENSG00000104907	protein_coding	ENST00000592062	13117567	39474.000000	proximity ENSG00000104907:13067567-13167567
chr19:13156965-13157116	19	13156966	13157116	ENSG00000104915	protein_coding	ENST00000964221	13150375	6666.000000	proximity ENSG00000104915:13100375-13200375
chr19:13156965-13157116	19	13156966	13157116	ENSG00000160877	protein_coding	ENST00000901703	13134623	22418.000000	proximity ENSG00000160877:13084623-13184623
chr19:13156965-13157116	19	13156966	13157116	ENSG00000160888	protein_coding	ENST00000588173	13151975	5066.000000	proximity ENSG00000160888:13101975-13201975
chr19:13157185-13157336	19	13157186	13157336	ENSG00000104907	protein_coding	ENST00000592062	13117567	39694.000000	proximity ENSG00000104907:13067567-13167567
chr19:13157185-13157336	19	13157186	13157336	ENSG00000104915	protein_coding	ENST00000964221	13150375	6886.000000	proximity ENSG00000104915:13100375-13200375
chr19:13157185-13157336	19	13157186	13157336	ENSG00000160877	protein_coding	ENST00000901703	13134623	22638.000000	proximity ENSG00000160877:13084623-13184623
chr19:13157185-13157336	19	13157186	13157336	ENSG00000160888	protein_coding	ENST00000588173	13151975	5286.000000	proximity ENSG00000160888:13101975-13201975
chr19:13160645-13160796	19	13160646	13160796	ENSG00000104907	protein_coding	ENST00000592062	13117567	43154.000000	proximity ENSG00000104907:13067567-13167567
chr19:13160645-13160796	19	13160646	13160796	ENSG00000104915	protein_coding	ENST00000964221	13150375	10346.000000	proximity ENSG00000104915:13100375-13200375
chr19:13160645-13160796	19	13160646	13160796	ENSG00000160877	protein_coding	ENST00000901703	13134623	26098.000000	proximity ENSG00000160877:13084623-13184623
chr19:13160645-13160796	19	13160646	13160796	ENSG00000160888	protein_coding	ENST00000588173	13151975	8746.000000	proximity ENSG00000160888:13101975-13201975
chr19:13162650-13162801	19	13162651	13162801	ENSG00000104907	protein_coding	ENST00000592062	13117567	45159.000000	proximity ENSG00000104907:13067567-13167567
chr19:13162650-13162801	19	13162651	13162801	ENSG00000104915	protein_coding	ENST00000964221	13150375	12351.000000	proximity ENSG00000104915:13100375-13200375
chr19:13162650-13162801	19	13162651	13162801	ENSG00000160877	protein_coding	ENST00000901703	13134623	28103.000000	proximity ENSG00000160877:13084623-13184623
chr19:13162650-13162801	19	13162651	13162801	ENSG00000160888	protein_coding	ENST00000588173	13151975	10751.000000	proximity ENSG00000160888:13101975-13201975
chr19:13163290-13163441	19	13163291	13163441	ENSG00000104907	protein_coding	ENST00000592062	13117567	45799.000000	proximity ENSG00000104907:13067567-13167567
chr19:13163290-13163441	19	13163291	13163441	ENSG00000104915	protein_coding	ENST00000964221	13150375	12991.000000	proximity ENSG00000104915:13100375-13200375
chr19:13163290-13163441	19	13163291	13163441	ENSG00000160877	protein_coding	ENST00000901703	13134623	28743.000000	proximity ENSG00000160877:13084623-13184623
chr19:13163290-13163441	19	13163291	13163441	ENSG00000160888	protein_coding	ENST00000588173	13151975	11391.000000	proximity ENSG00000160888:13101975-13201975
chr19:13163525-13163676	19	13163526	13163676	ENSG00000104907	protein_coding	ENST00000592062	13117567	46034.000000	proximity ENSG00000104907:13067567-13167567
chr19:13163525-13163676	19	13163526	13163676	ENSG00000104915	protein_coding	ENST00000964221	13150375	13226.000000	proximity ENSG00000104915:13100375-13200375
chr19:13163525-13163676	19	13163526	13163676	ENSG00000160877	protein_coding	ENST00000901703	13134623	28978.000000	proximity ENSG00000160877:13084623-13184623
chr19:13163525-13163676	19	13163526	13163676	ENSG00000160888	protein_coding	ENST00000588173	13151975	11626.000000	proximity ENSG00000160888:13101975-13201975
chr19:13164825-13164976	19	13164826	13164976	ENSG00000104907	protein_coding	ENST00000592062	13117567	47334.000000	proximity ENSG00000104907:13067567-13167567
chr19:13164825-13164976	19	13164826	13164976	ENSG00000104915	protein_coding	ENST00000964221	13150375	14526.000000	proximity ENSG00000104915:13100375-13200375
chr19:13164825-13164976	19	13164826	13164976	ENSG00000160877	protein_coding	ENST00000901703	13134623	30278.000000	proximity ENSG00000160877:13084623-13184623
chr19:13164825-13164976	19	13164826	13164976	ENSG00000160888	protein_coding	ENST00000588173	13151975	12926.000000	proximity ENSG00000160888:13101975-13201975
chr19:13165225-13165376	19	13165226	13165376	ENSG00000104907	protein_coding	ENST00000592062	13117567	47734.000000	proximity ENSG00000104907:13067567-13167567
chr19:13165225-13165376	19	13165226	13165376	ENSG00000104915	protein_coding	ENST00000964221	13150375	14926.000000	proximity ENSG00000104915:13100375-13200375
chr19:13165225-13165376	19	13165226	13165376	ENSG00000160877	protein_coding	ENST00000901703	13134623	30678.000000	proximity ENSG00000160877:13084623-13184623
chr19:13165225-13165376	19	13165226	13165376	ENSG00000160888	protein_coding	ENST00000588173	13151975	13326.000000	proximity ENSG00000160888:13101975-13201975
chr19:13168070-13168221	19	13168071	13168221	ENSG00000104915	protein_coding	ENST00000964221	13150375	17771.000000	proximity ENSG00000104915:13100375-13200375
chr19:13168070-13168221	19	13168071	13168221	ENSG00000160877	protein_coding	ENST00000901703	13134623	33523.000000	proximity ENSG00000160877:13084623-13184623
chr19:13168070-13168221	19	13168071	13168221	ENSG00000160888	protein_coding	ENST00000588173	13151975	16171.000000	proximity ENSG00000160888:13101975-13201975
chr19:13169905-13170056	19	13169906	13170056	ENSG00000104915	protein_coding	ENST00000964221	13150375	19606.000000	proximity ENSG00000104915:13100375-13200375
chr19:13169905-13170056	19	13169906	13170056	ENSG00000160877	protein_coding	ENST00000901703	13134623	35358.000000	proximity ENSG00000160877:13084623-13184623
chr19:13169905-13170056	19	13169906	13170056	ENSG00000160888	protein_coding	ENST00000588173	13151975	18006.000000	proximity ENSG00000160888:13101975-13201975
chr19:13170090-13170241	19	13170091	13170241	ENSG00000104915	protein_coding	ENST00000964221	13150375	19791.000000	proximity ENSG00000104915:13100375-13200375
chr19:13170090-13170241	19	13170091	13170241	ENSG00000160877	protein_coding	ENST00000901703	13134623	35543.000000	proximity ENSG00000160877:13084623-13184623
chr19:13170090-13170241	19	13170091	13170241	ENSG00000160888	protein_coding	ENST00000588173	13151975	18191.000000	proximity ENSG00000160888:13101975-13201975
chr19:13172245-13172396	19	13172246	13172396	ENSG00000104915	protein_coding	ENST00000964221	13150375	21946.000000	proximity ENSG00000104915:13100375-13200375
chr19:13172245-13172396	19	13172246	13172396	ENSG00000160877	protein_coding	ENST00000901703	13134623	37698.000000	proximity ENSG00000160877:13084623-13184623
chr19:13172245-13172396	19	13172246	13172396	ENSG00000160888	protein_coding	ENST00000588173	13151975	20346.000000	proximity ENSG00000160888:13101975-13201975
chr19:13172445-13172596	19	13172446	13172596	ENSG00000104915	protein_coding	ENST00000964221	13150375	22146.000000	proximity ENSG00000104915:13100375-13200375
chr19:13172445-13172596	19	13172446	13172596	ENSG00000160877	protein_coding	ENST00000901703	13134623	37898.000000	proximity ENSG00000160877:13084623-13184623
chr19:13172445-13172596	19	13172446	13172596	ENSG00000160888	protein_coding	ENST00000588173	13151975	20546.000000	proximity ENSG00000160888:13101975-13201975
chr19:13172710-13172861	19	13172711	13172861	ENSG00000104915	protein_coding	ENST00000964221	13150375	22411.000000	proximity ENSG00000104915:13100375-13200375
chr19:13172710-13172861	19	13172711	13172861	ENSG00000160877	protein_coding	ENST00000901703	13134623	38163.000000	proximity ENSG00000160877:13084623-13184623
chr19:13172710-13172861	19	13172711	13172861	ENSG00000160888	protein_coding	ENST00000588173	13151975	20811.000000	proximity ENSG00000160888:13101975-13201975
chr19:13172945-13173096	19	13172946	13173096	ENSG00000104915	protein_coding	ENST00000964221	13150375	22646.000000	proximity ENSG00000104915:13100375-13200375
chr19:13172945-13173096	19	13172946	13173096	ENSG00000160877	protein_coding	ENST00000901703	13134623	38398.000000	proximity ENSG00000160877:13084623-13184623
chr19:13172945-13173096	19	13172946	13173096	ENSG00000160888	protein_coding	ENST00000588173	13151975	21046.000000	proximity ENSG00000160888:13101975-13201975
chr19:13176485-13176636	19	13176486	13176636	ENSG00000104915	protein_coding	ENST00000964221	13150375	26186.000000	proximity ENSG00000104915:13100375-13200375
chr19:13176485-13176636	19	13176486	13176636	ENSG00000160877	protein_coding	ENST00000901703	13134623	41938.000000	proximity ENSG00000160877:13084623-13184623
chr19:13176485-13176636	19	13176486	13176636	ENSG00000160888	protein_coding	ENST00000588173	13151975	24586.000000	proximity ENSG00000160888:13101975-13201975
chr19:13181770-13181921	19	13181771	13181921	ENSG00000104915	protein_coding	ENST00000964221	13150375	31471.000000	proximity ENSG00000104915:13100375-13200375
chr19:13181770-13181921	19	13181771	13181921	ENSG00000160877	protein_coding	ENST00000901703	13134623	47223.000000	proximity ENSG00000160877:13084623-13184623
chr19:13181770-13181921	19	13181771	13181921	ENSG00000160888	protein_coding	ENST00000588173	13151975	29871.000000	proximity ENSG00000160888:13101975-13201975
chr19:13181985-13182136	19	13181986	13182136	ENSG00000104915	protein_coding	ENST00000964221	13150375	31686.000000	proximity ENSG00000104915:13100375-13200375
chr19:13181985-13182136	19	13181986	13182136	ENSG00000160877	protein_coding	ENST00000901703	13134623	47438.000000	proximity ENSG00000160877:13084623-13184623
chr19:13181985-13182136	19	13181986	13182136	ENSG00000160888	protein_coding	ENST00000588173	13151975	30086.000000	proximity ENSG00000160888:13101975-13201975
chr19:13182150-13182301	19	13182151	13182301	ENSG00000104915	protein_coding	ENST00000964221	13150375	31851.000000	proximity ENSG00000104915:13100375-13200375
chr19:13182150-13182301	19	13182151	13182301	ENSG00000160877	protein_coding	ENST00000901703	13134623	47603.000000	proximity ENSG00000160877:13084623-13184623
chr19:13182150-13182301	19	13182151	13182301	ENSG00000160888	protein_coding	ENST00000588173	13151975	30251.000000	proximity ENSG00000160888:13101975-13201975
chr19:13194645-13194796	19	13194646	13194796	ENSG00000104915	protein_coding	ENST00000964221	13150375	44346.000000	proximity ENSG00000104915:13100375-13200375
chr19:13194645-13194796	19	13194646	13194796	ENSG00000160888	protein_coding	ENST00000588173	13151975	42746.000000	proximity ENSG00000160888:13101975-13201975
chr19:13195825-13195976	19	13195826	13195976	ENSG00000104915	protein_coding	ENST00000964221	13150375	45526.000000	proximity ENSG00000104915:13100375-13200375
chr19:13195825-13195976	19	13195826	13195976	ENSG00000160888	protein_coding	ENST00000588173	13151975	43926.000000	proximity ENSG00000160888:13101975-13201975
chr19:1325465-1325616	19	1325466	1325616	ENSG00000099617	protein_coding	ENST00000215368	1285873	39668.000000	proximity ENSG00000099617:1235873-1335873
chr19:1325465-1325616	19	1325466	1325616	ENSG00000160953	protein_coding	ENST00000913149	1354985	29444.000000	proximity ENSG00000160953:1304985-1404985
chr19:1325465-1325616	19	1325466	1325616	ENSG00000228300	protein_coding	ENST00000469144	1276021	49520.000000	proximity ENSG00000228300:1226021-1326021
chr19:1325465-1325616	19	1325466	1325616	ENSG00000310576	protein_coding	ENST00000409293	1275530	50011.000000	proximity ENSG00000310576:1225530-1325530
chr19:1343165-1343316	19	1343166	1343316	ENSG00000115286	protein_coding	ENST00000313408	1383904	40663.000000	proximity ENSG00000115286:1333904-1433904
chr19:1343165-1343316	19	1343166	1343316	ENSG00000160953	protein_coding	ENST00000913149	1354985	11744.000000	proximity ENSG00000160953:1304985-1404985
chr19:13463430-13463581	19	13463431	13463581	ENSG00000141837	protein_coding	ENST00000635895	13506495	42989.000000	proximity ENSG00000141837:13456495-13556495
chr19:13492205-13492356	19	13492206	13492356	ENSG00000141837	protein_coding	ENST00000635895	13506495	14214.000000	proximity ENSG00000141837:13456495-13556495
chr19:13526645-13526796	19	13526646	13526796	ENSG00000141837	protein_coding	ENST00000635895	13506495	20226.000000	proximity ENSG00000141837:13456495-13556495
chr19:13537645-13537796	19	13537646	13537796	ENSG00000141837	protein_coding	ENST00000635895	13506495	31226.000000	proximity ENSG00000141837:13456495-13556495
chr19:1354485-1354636	19	1354486	1354636	ENSG00000115286	protein_coding	ENST00000313408	1383904	29343.000000	proximity ENSG00000115286:1333904-1433904
chr19:1354485-1354636	19	1354486	1354636	ENSG00000130005	protein_coding	ENST00000447102	1401570	47009.000000	proximity ENSG00000130005:1351570-1451570
chr19:1354485-1354636	19	1354486	1354636	ENSG00000160953	protein_coding	ENST00000913149	1354985	424.000000	proximity ENSG00000160953:1304985-1404985
chr19:1355140-1355291	19	1355141	1355291	ENSG00000115286	protein_coding	ENST00000313408	1383904	28688.000000	proximity ENSG00000115286:1333904-1433904
chr19:1355140-1355291	19	1355141	1355291	ENSG00000130005	protein_coding	ENST00000447102	1401570	46354.000000	proximity ENSG00000130005:1351570-1451570
chr19:1355140-1355291	19	1355141	1355291	ENSG00000160953	protein_coding	ENST00000913149	1354985	231.000000	proximity ENSG00000160953:1304985-1404985
chr19:1356685-1356836	19	1356686	1356836	ENSG00000115286	protein_coding	ENST00000313408	1383904	27143.000000	proximity ENSG00000115286:1333904-1433904
chr19:1356685-1356836	19	1356686	1356836	ENSG00000130005	protein_coding	ENST00000447102	1401570	44809.000000	proximity ENSG00000130005:1351570-1451570
chr19:1356685-1356836	19	1356686	1356836	ENSG00000160953	protein_coding	ENST00000913149	1354985	1776.000000	proximity ENSG00000160953:1304985-1404985
chr19:1360320-1360471	19	1360321	1360471	ENSG00000071626	protein_coding	ENST00000918388	1407559	47163.000000	proximity ENSG00000071626:1357559-1457559
chr19:1360320-1360471	19	1360321	1360471	ENSG00000115286	protein_coding	ENST00000313408	1383904	23508.000000	proximity ENSG00000115286:1333904-1433904
chr19:1360320-1360471	19	1360321	1360471	ENSG00000130005	protein_coding	ENST00000447102	1401570	41174.000000	proximity ENSG00000130005:1351570-1451570
chr19:1360320-1360471	19	1360321	1360471	ENSG00000160953	protein_coding	ENST00000913149	1354985	5411.000000	proximity ENSG00000160953:1304985-1404985
chr19:1360565-1360716	19	1360566	1360716	ENSG00000071626	protein_coding	ENST00000918388	1407559	46918.000000	proximity ENSG00000071626:1357559-1457559
chr19:1360565-1360716	19	1360566	1360716	ENSG00000115286	protein_coding	ENST00000313408	1383904	23263.000000	proximity ENSG00000115286:1333904-1433904
chr19:1360565-1360716	19	1360566	1360716	ENSG00000130005	protein_coding	ENST00000447102	1401570	40929.000000	proximity ENSG00000130005:1351570-1451570
chr19:1360565-1360716	19	1360566	1360716	ENSG00000160953	protein_coding	ENST00000913149	1354985	5656.000000	proximity ENSG00000160953:1304985-1404985
chr19:1361580-1361731	19	1361581	1361731	ENSG00000071626	protein_coding	ENST00000918388	1407559	45903.000000	proximity ENSG00000071626:1357559-1457559
chr19:1361580-1361731	19	1361581	1361731	ENSG00000115286	protein_coding	ENST00000313408	1383904	22248.000000	proximity ENSG00000115286:1333904-1433904
chr19:1361580-1361731	19	1361581	1361731	ENSG00000130005	protein_coding	ENST00000447102	1401570	39914.000000	proximity ENSG00000130005:1351570-1451570
chr19:1361580-1361731	19	1361581	1361731	ENSG00000160953	protein_coding	ENST00000913149	1354985	6671.000000	proximity ENSG00000160953:1304985-1404985
chr19:1363740-1363891	19	1363741	1363891	ENSG00000071626	protein_coding	ENST00000918388	1407559	43743.000000	proximity ENSG00000071626:1357559-1457559
chr19:1363740-1363891	19	1363741	1363891	ENSG00000115286	protein_coding	ENST00000313408	1383904	20088.000000	proximity ENSG00000115286:1333904-1433904
chr19:1363740-1363891	19	1363741	1363891	ENSG00000130005	protein_coding	ENST00000447102	1401570	37754.000000	proximity ENSG00000130005:1351570-1451570
chr19:1363740-1363891	19	1363741	1363891	ENSG00000160953	protein_coding	ENST00000913149	1354985	8831.000000	proximity ENSG00000160953:1304985-1404985
chr19:1364520-1364671	19	1364521	1364671	ENSG00000071626	protein_coding	ENST00000918388	1407559	42963.000000	proximity ENSG00000071626:1357559-1457559
chr19:1364520-1364671	19	1364521	1364671	ENSG00000115286	protein_coding	ENST00000313408	1383904	19308.000000	proximity ENSG00000115286:1333904-1433904
chr19:1364520-1364671	19	1364521	1364671	ENSG00000130005	protein_coding	ENST00000447102	1401570	36974.000000	proximity ENSG00000130005:1351570-1451570
chr19:1364520-1364671	19	1364521	1364671	ENSG00000160953	protein_coding	ENST00000913149	1354985	9611.000000	proximity ENSG00000160953:1304985-1404985
chr19:13681705-13681856	19	13681706	13681856	ENSG00000104957	protein_coding	ENST00000865481	13731752	49971.000000	proximity ENSG00000104957:13681752-13781752
chr19:13685685-13685836	19	13685686	13685836	ENSG00000104957	protein_coding	ENST00000865481	13731752	45991.000000	proximity ENSG00000104957:13681752-13781752
chr19:13689225-13689376	19	13689226	13689376	ENSG00000104957	protein_coding	ENST00000865481	13731752	42451.000000	proximity ENSG00000104957:13681752-13781752
chr19:13692205-13692356	19	13692206	13692356	ENSG00000104957	protein_coding	ENST00000865481	13731752	39471.000000	proximity ENSG00000104957:13681752-13781752
chr19:13706230-13706381	19	13706231	13706381	ENSG00000104957	protein_coding	ENST00000865481	13731752	25446.000000	proximity ENSG00000104957:13681752-13781752
chr19:13717205-13717356	19	13717206	13717356	ENSG00000037757	protein_coding	ENST00000912602	13764527	47246.000000	proximity ENSG00000037757:13714527-13814527
chr19:13717205-13717356	19	13717206	13717356	ENSG00000104957	protein_coding	ENST00000865481	13731752	14471.000000	proximity ENSG00000104957:13681752-13781752
chr19:13718885-13719036	19	13718886	13719036	ENSG00000037757	protein_coding	ENST00000912602	13764527	45566.000000	proximity ENSG00000037757:13714527-13814527
chr19:13718885-13719036	19	13718886	13719036	ENSG00000104957	protein_coding	ENST00000865481	13731752	12791.000000	proximity ENSG00000104957:13681752-13781752
chr19:1372080-1372231	19	1372081	1372231	ENSG00000071626	protein_coding	ENST00000918388	1407559	35403.000000	proximity ENSG00000071626:1357559-1457559
chr19:1372080-1372231	19	1372081	1372231	ENSG00000115286	protein_coding	ENST00000313408	1383904	11748.000000	proximity ENSG00000115286:1333904-1433904
chr19:1372080-1372231	19	1372081	1372231	ENSG00000130005	protein_coding	ENST00000447102	1401570	29414.000000	proximity ENSG00000130005:1351570-1451570
chr19:1372080-1372231	19	1372081	1372231	ENSG00000160953	protein_coding	ENST00000913149	1354985	17171.000000	proximity ENSG00000160953:1304985-1404985
chr19:13721385-13721536	19	13721386	13721536	ENSG00000037757	protein_coding	ENST00000912602	13764527	43066.000000	proximity ENSG00000037757:13714527-13814527
chr19:13721385-13721536	19	13721386	13721536	ENSG00000104957	protein_coding	ENST00000865481	13731752	10291.000000	proximity ENSG00000104957:13681752-13781752
chr19:13723345-13723496	19	13723346	13723496	ENSG00000037757	protein_coding	ENST00000912602	13764527	41106.000000	proximity ENSG00000037757:13714527-13814527
chr19:13723345-13723496	19	13723346	13723496	ENSG00000104957	protein_coding	ENST00000865481	13731752	8331.000000	proximity ENSG00000104957:13681752-13781752
chr19:13727945-13728096	19	13727946	13728096	ENSG00000037757	protein_coding	ENST00000912602	13764527	36506.000000	proximity ENSG00000037757:13714527-13814527
chr19:13727945-13728096	19	13727946	13728096	ENSG00000104957	protein_coding	ENST00000865481	13731752	3731.000000	proximity ENSG00000104957:13681752-13781752
chr19:13727945-13728096	19	13727946	13728096	ENSG00000104979	protein_coding	ENST00000588234	13774456	46435.000000	proximity ENSG00000104979:13724456-13824456
chr19:13730005-13730156	19	13730006	13730156	ENSG00000037757	protein_coding	ENST00000912602	13764527	34446.000000	proximity ENSG00000037757:13714527-13814527
chr19:13730005-13730156	19	13730006	13730156	ENSG00000104957	protein_coding	ENST00000865481	13731752	1671.000000	proximity ENSG00000104957:13681752-13781752
chr19:13730005-13730156	19	13730006	13730156	ENSG00000104979	protein_coding	ENST00000588234	13774456	44375.000000	proximity ENSG00000104979:13724456-13824456
chr19:13730805-13730956	19	13730806	13730956	ENSG00000037757	protein_coding	ENST00000912602	13764527	33646.000000	proximity ENSG00000037757:13714527-13814527
chr19:13730805-13730956	19	13730806	13730956	ENSG00000104957	protein_coding	ENST00000865481	13731752	871.000000	proximity ENSG00000104957:13681752-13781752
chr19:13730805-13730956	19	13730806	13730956	ENSG00000104979	protein_coding	ENST00000588234	13774456	43575.000000	proximity ENSG00000104979:13724456-13824456
chr19:13731930-13732081	19	13731931	13732081	ENSG00000037757	protein_coding	ENST00000912602	13764527	32521.000000	proximity ENSG00000037757:13714527-13814527
chr19:13731930-13732081	19	13731931	13732081	ENSG00000104957	protein_coding	ENST00000865481	13731752	254.000000	proximity ENSG00000104957:13681752-13781752
chr19:13731930-13732081	19	13731931	13732081	ENSG00000104979	protein_coding	ENST00000588234	13774456	42450.000000	proximity ENSG00000104979:13724456-13824456
chr19:1373520-1373671	19	1373521	1373671	ENSG00000071626	protein_coding	ENST00000918388	1407559	33963.000000	proximity ENSG00000071626:1357559-1457559
chr19:1373520-1373671	19	1373521	1373671	ENSG00000115286	protein_coding	ENST00000313408	1383904	10308.000000	proximity ENSG00000115286:1333904-1433904
chr19:1373520-1373671	19	1373521	1373671	ENSG00000130005	protein_coding	ENST00000447102	1401570	27974.000000	proximity ENSG00000130005:1351570-1451570
chr19:1373520-1373671	19	1373521	1373671	ENSG00000160953	protein_coding	ENST00000913149	1354985	18611.000000	proximity ENSG00000160953:1304985-1404985
chr19:13742865-13743016	19	13742866	13743016	ENSG00000037757	protein_coding	ENST00000912602	13764527	21586.000000	proximity ENSG00000037757:13714527-13814527
chr19:13742865-13743016	19	13742866	13743016	ENSG00000104957	protein_coding	ENST00000865481	13731752	11189.000000	proximity ENSG00000104957:13681752-13781752
chr19:13742865-13743016	19	13742866	13743016	ENSG00000104979	protein_coding	ENST00000588234	13774456	31515.000000	proximity ENSG00000104979:13724456-13824456
chr19:13747970-13748121	19	13747971	13748121	ENSG00000037757	protein_coding	ENST00000912602	13764527	16481.000000	proximity ENSG00000037757:13714527-13814527
chr19:13747970-13748121	19	13747971	13748121	ENSG00000104957	protein_coding	ENST00000865481	13731752	16294.000000	proximity ENSG00000104957:13681752-13781752
chr19:13747970-13748121	19	13747971	13748121	ENSG00000104979	protein_coding	ENST00000588234	13774456	26410.000000	proximity ENSG00000104979:13724456-13824456
chr19:13747970-13748121	19	13747971	13748121	ENSG00000132003	protein_coding	ENST00000938264	13795406	47360.000000	proximity ENSG00000132003:13745406-13845406
chr19:13748245-13748396	19	13748246	13748396	ENSG00000037757	protein_coding	ENST00000912602	13764527	16206.000000	proximity ENSG00000037757:13714527-13814527
chr19:13748245-13748396	19	13748246	13748396	ENSG00000104957	protein_coding	ENST00000865481	13731752	16569.000000	proximity ENSG00000104957:13681752-13781752
chr19:13748245-13748396	19	13748246	13748396	ENSG00000104979	protein_coding	ENST00000588234	13774456	26135.000000	proximity ENSG00000104979:13724456-13824456
chr19:13748245-13748396	19	13748246	13748396	ENSG00000132003	protein_coding	ENST00000938264	13795406	47085.000000	proximity ENSG00000132003:13745406-13845406
chr19:13748410-13748561	19	13748411	13748561	ENSG00000037757	protein_coding	ENST00000912602	13764527	16041.000000	proximity ENSG00000037757:13714527-13814527
chr19:13748410-13748561	19	13748411	13748561	ENSG00000104957	protein_coding	ENST00000865481	13731752	16734.000000	proximity ENSG00000104957:13681752-13781752
chr19:13748410-13748561	19	13748411	13748561	ENSG00000104979	protein_coding	ENST00000588234	13774456	25970.000000	proximity ENSG00000104979:13724456-13824456
chr19:13748410-13748561	19	13748411	13748561	ENSG00000132003	protein_coding	ENST00000938264	13795406	46920.000000	proximity ENSG00000132003:13745406-13845406
chr19:13748605-13748756	19	13748606	13748756	ENSG00000037757	protein_coding	ENST00000912602	13764527	15846.000000	proximity ENSG00000037757:13714527-13814527
chr19:13748605-13748756	19	13748606	13748756	ENSG00000104957	protein_coding	ENST00000865481	13731752	16929.000000	proximity ENSG00000104957:13681752-13781752
chr19:13748605-13748756	19	13748606	13748756	ENSG00000104979	protein_coding	ENST00000588234	13774456	25775.000000	proximity ENSG00000104979:13724456-13824456
chr19:13748605-13748756	19	13748606	13748756	ENSG00000132003	protein_coding	ENST00000938264	13795406	46725.000000	proximity ENSG00000132003:13745406-13845406
chr19:13753725-13753876	19	13753726	13753876	ENSG00000037757	protein_coding	ENST00000912602	13764527	10726.000000	proximity ENSG00000037757:13714527-13814527
chr19:13753725-13753876	19	13753726	13753876	ENSG00000104957	protein_coding	ENST00000865481	13731752	22049.000000	proximity ENSG00000104957:13681752-13781752
chr19:13753725-13753876	19	13753726	13753876	ENSG00000104979	protein_coding	ENST00000588234	13774456	20655.000000	proximity ENSG00000104979:13724456-13824456
chr19:13753725-13753876	19	13753726	13753876	ENSG00000132003	protein_coding	ENST00000938264	13795406	41605.000000	proximity ENSG00000132003:13745406-13845406
chr19:13765005-13765156	19	13765006	13765156	ENSG00000037757	protein_coding	ENST00000912602	13764527	554.000000	proximity ENSG00000037757:13714527-13814527
chr19:13765005-13765156	19	13765006	13765156	ENSG00000104957	protein_coding	ENST00000865481	13731752	33329.000000	proximity ENSG00000104957:13681752-13781752
chr19:13765005-13765156	19	13765006	13765156	ENSG00000104979	protein_coding	ENST00000588234	13774456	9375.000000	proximity ENSG00000104979:13724456-13824456
chr19:13765005-13765156	19	13765006	13765156	ENSG00000132003	protein_coding	ENST00000938264	13795406	30325.000000	proximity ENSG00000132003:13745406-13845406
chr19:13774645-13774796	19	13774646	13774796	ENSG00000037757	protein_coding	ENST00000912602	13764527	10194.000000	proximity ENSG00000037757:13714527-13814527
chr19:13774645-13774796	19	13774646	13774796	ENSG00000104957	protein_coding	ENST00000865481	13731752	42969.000000	proximity ENSG00000104957:13681752-13781752
chr19:13774645-13774796	19	13774646	13774796	ENSG00000104979	protein_coding	ENST00000588234	13774456	265.000000	proximity ENSG00000104979:13724456-13824456
chr19:13774645-13774796	19	13774646	13774796	ENSG00000132003	protein_coding	ENST00000938264	13795406	20685.000000	proximity ENSG00000132003:13745406-13845406
chr19:13774890-13775041	19	13774891	13775041	ENSG00000037757	protein_coding	ENST00000912602	13764527	10439.000000	proximity ENSG00000037757:13714527-13814527
chr19:13774890-13775041	19	13774891	13775041	ENSG00000104957	protein_coding	ENST00000865481	13731752	43214.000000	proximity ENSG00000104957:13681752-13781752
chr19:13774890-13775041	19	13774891	13775041	ENSG00000104979	protein_coding	ENST00000588234	13774456	510.000000	proximity ENSG00000104979:13724456-13824456
chr19:13774890-13775041	19	13774891	13775041	ENSG00000132003	protein_coding	ENST00000938264	13795406	20440.000000	proximity ENSG00000132003:13745406-13845406
chr19:13775045-13775196	19	13775046	13775196	ENSG00000037757	protein_coding	ENST00000912602	13764527	10594.000000	proximity ENSG00000037757:13714527-13814527
chr19:13775045-13775196	19	13775046	13775196	ENSG00000104957	protein_coding	ENST00000865481	13731752	43369.000000	proximity ENSG00000104957:13681752-13781752
chr19:13775045-13775196	19	13775046	13775196	ENSG00000104979	protein_coding	ENST00000588234	13774456	665.000000	proximity ENSG00000104979:13724456-13824456
chr19:13775045-13775196	19	13775046	13775196	ENSG00000132003	protein_coding	ENST00000938264	13795406	20285.000000	proximity ENSG00000132003:13745406-13845406
chr19:13781625-13781776	19	13781626	13781776	ENSG00000037757	protein_coding	ENST00000912602	13764527	17174.000000	proximity ENSG00000037757:13714527-13814527
chr19:13781625-13781776	19	13781626	13781776	ENSG00000104957	protein_coding	ENST00000865481	13731752	49949.000000	proximity ENSG00000104957:13681752-13781752
chr19:13781625-13781776	19	13781626	13781776	ENSG00000104979	protein_coding	ENST00000588234	13774456	7245.000000	proximity ENSG00000104979:13724456-13824456
chr19:13781625-13781776	19	13781626	13781776	ENSG00000132003	protein_coding	ENST00000938264	13795406	13705.000000	proximity ENSG00000132003:13745406-13845406
chr19:13782570-13782721	19	13782571	13782721	ENSG00000037757	protein_coding	ENST00000912602	13764527	18119.000000	proximity ENSG00000037757:13714527-13814527
chr19:13782570-13782721	19	13782571	13782721	ENSG00000104979	protein_coding	ENST00000588234	13774456	8190.000000	proximity ENSG00000104979:13724456-13824456
chr19:13782570-13782721	19	13782571	13782721	ENSG00000132003	protein_coding	ENST00000938264	13795406	12760.000000	proximity ENSG00000132003:13745406-13845406
chr19:13785045-13785196	19	13785046	13785196	ENSG00000037757	protein_coding	ENST00000912602	13764527	20594.000000	proximity ENSG00000037757:13714527-13814527
chr19:13785045-13785196	19	13785046	13785196	ENSG00000104979	protein_coding	ENST00000588234	13774456	10665.000000	proximity ENSG00000104979:13724456-13824456
chr19:13785045-13785196	19	13785046	13785196	ENSG00000132003	protein_coding	ENST00000938264	13795406	10285.000000	proximity ENSG00000132003:13745406-13845406
chr19:13785205-13785356	19	13785206	13785356	ENSG00000037757	protein_coding	ENST00000912602	13764527	20754.000000	proximity ENSG00000037757:13714527-13814527
chr19:13785205-13785356	19	13785206	13785356	ENSG00000104979	protein_coding	ENST00000588234	13774456	10825.000000	proximity ENSG00000104979:13724456-13824456
chr19:13785205-13785356	19	13785206	13785356	ENSG00000132003	protein_coding	ENST00000938264	13795406	10125.000000	proximity ENSG00000132003:13745406-13845406
chr19:13787805-13787956	19	13787806	13787956	ENSG00000037757	protein_coding	ENST00000912602	13764527	23354.000000	proximity ENSG00000037757:13714527-13814527
chr19:13787805-13787956	19	13787806	13787956	ENSG00000104979	protein_coding	ENST00000588234	13774456	13425.000000	proximity ENSG00000104979:13724456-13824456
chr19:13787805-13787956	19	13787806	13787956	ENSG00000132003	protein_coding	ENST00000938264	13795406	7525.000000	proximity ENSG00000132003:13745406-13845406
chr19:13788945-13789096	19	13788946	13789096	ENSG00000037757	protein_coding	ENST00000912602	13764527	24494.000000	proximity ENSG00000037757:13714527-13814527
chr19:13788945-13789096	19	13788946	13789096	ENSG00000104979	protein_coding	ENST00000588234	13774456	14565.000000	proximity ENSG00000104979:13724456-13824456
chr19:13788945-13789096	19	13788946	13789096	ENSG00000132003	protein_coding	ENST00000938264	13795406	6385.000000	proximity ENSG00000132003:13745406-13845406
chr19:13789105-13789256	19	13789106	13789256	ENSG00000037757	protein_coding	ENST00000912602	13764527	24654.000000	proximity ENSG00000037757:13714527-13814527
chr19:13789105-13789256	19	13789106	13789256	ENSG00000104979	protein_coding	ENST00000588234	13774456	14725.000000	proximity ENSG00000104979:13724456-13824456
chr19:13789105-13789256	19	13789106	13789256	ENSG00000132003	protein_coding	ENST00000938264	13795406	6225.000000	proximity ENSG00000132003:13745406-13845406
chr19:13790345-13790496	19	13790346	13790496	ENSG00000037757	protein_coding	ENST00000912602	13764527	25894.000000	proximity ENSG00000037757:13714527-13814527
chr19:13790345-13790496	19	13790346	13790496	ENSG00000104979	protein_coding	ENST00000588234	13774456	15965.000000	proximity ENSG00000104979:13724456-13824456
chr19:13790345-13790496	19	13790346	13790496	ENSG00000132003	protein_coding	ENST00000938264	13795406	4985.000000	proximity ENSG00000132003:13745406-13845406
chr19:13790505-13790656	19	13790506	13790656	ENSG00000037757	protein_coding	ENST00000912602	13764527	26054.000000	proximity ENSG00000037757:13714527-13814527
chr19:13790505-13790656	19	13790506	13790656	ENSG00000104979	protein_coding	ENST00000588234	13774456	16125.000000	proximity ENSG00000104979:13724456-13824456
chr19:13790505-13790656	19	13790506	13790656	ENSG00000132003	protein_coding	ENST00000938264	13795406	4825.000000	proximity ENSG00000132003:13745406-13845406
chr19:13794850-13795001	19	13794851	13795001	ENSG00000037757	protein_coding	ENST00000912602	13764527	30399.000000	proximity ENSG00000037757:13714527-13814527
chr19:13794850-13795001	19	13794851	13795001	ENSG00000104979	protein_coding	ENST00000588234	13774456	20470.000000	proximity ENSG00000104979:13724456-13824456
chr19:13794850-13795001	19	13794851	13795001	ENSG00000132003	protein_coding	ENST00000938264	13795406	480.000000	proximity ENSG00000132003:13745406-13845406
chr19:13795745-13795896	19	13795746	13795896	ENSG00000037757	protein_coding	ENST00000912602	13764527	31294.000000	proximity ENSG00000037757:13714527-13814527
chr19:13795745-13795896	19	13795746	13795896	ENSG00000104979	protein_coding	ENST00000588234	13774456	21365.000000	proximity ENSG00000104979:13724456-13824456
chr19:13795745-13795896	19	13795746	13795896	ENSG00000132003	protein_coding	ENST00000938264	13795406	415.000000	proximity ENSG00000132003:13745406-13845406
chr19:13795910-13796061	19	13795911	13796061	ENSG00000037757	protein_coding	ENST00000912602	13764527	31459.000000	proximity ENSG00000037757:13714527-13814527
chr19:13795910-13796061	19	13795911	13796061	ENSG00000104979	protein_coding	ENST00000588234	13774456	21530.000000	proximity ENSG00000104979:13724456-13824456
chr19:13795910-13796061	19	13795911	13796061	ENSG00000132003	protein_coding	ENST00000938264	13795406	580.000000	proximity ENSG00000132003:13745406-13845406
chr19:13796545-13796696	19	13796546	13796696	ENSG00000037757	protein_coding	ENST00000912602	13764527	32094.000000	proximity ENSG00000037757:13714527-13814527
chr19:13796545-13796696	19	13796546	13796696	ENSG00000104979	protein_coding	ENST00000588234	13774456	22165.000000	proximity ENSG00000104979:13724456-13824456
chr19:13796545-13796696	19	13796546	13796696	ENSG00000132003	protein_coding	ENST00000938264	13795406	1215.000000	proximity ENSG00000132003:13745406-13845406
chr19:13796825-13796976	19	13796826	13796976	ENSG00000037757	protein_coding	ENST00000912602	13764527	32374.000000	proximity ENSG00000037757:13714527-13814527
chr19:13796825-13796976	19	13796826	13796976	ENSG00000104979	protein_coding	ENST00000588234	13774456	22445.000000	proximity ENSG00000104979:13724456-13824456
chr19:13796825-13796976	19	13796826	13796976	ENSG00000132003	protein_coding	ENST00000938264	13795406	1495.000000	proximity ENSG00000132003:13745406-13845406
chr19:13796985-13797136	19	13796986	13797136	ENSG00000037757	protein_coding	ENST00000912602	13764527	32534.000000	proximity ENSG00000037757:13714527-13814527
chr19:13796985-13797136	19	13796986	13797136	ENSG00000104979	protein_coding	ENST00000588234	13774456	22605.000000	proximity ENSG00000104979:13724456-13824456
chr19:13796985-13797136	19	13796986	13797136	ENSG00000132003	protein_coding	ENST00000938264	13795406	1655.000000	proximity ENSG00000132003:13745406-13845406
chr19:13797150-13797301	19	13797151	13797301	ENSG00000037757	protein_coding	ENST00000912602	13764527	32699.000000	proximity ENSG00000037757:13714527-13814527
chr19:13797150-13797301	19	13797151	13797301	ENSG00000104979	protein_coding	ENST00000588234	13774456	22770.000000	proximity ENSG00000104979:13724456-13824456
chr19:13797150-13797301	19	13797151	13797301	ENSG00000132003	protein_coding	ENST00000938264	13795406	1820.000000	proximity ENSG00000132003:13745406-13845406
chr19:13797905-13798056	19	13797906	13798056	ENSG00000037757	protein_coding	ENST00000912602	13764527	33454.000000	proximity ENSG00000037757:13714527-13814527
chr19:13797905-13798056	19	13797906	13798056	ENSG00000104979	protein_coding	ENST00000588234	13774456	23525.000000	proximity ENSG00000104979:13724456-13824456
chr19:13797905-13798056	19	13797906	13798056	ENSG00000132003	protein_coding	ENST00000938264	13795406	2575.000000	proximity ENSG00000132003:13745406-13845406
chr19:13798065-13798216	19	13798066	13798216	ENSG00000037757	protein_coding	ENST00000912602	13764527	33614.000000	proximity ENSG00000037757:13714527-13814527
chr19:13798065-13798216	19	13798066	13798216	ENSG00000104979	protein_coding	ENST00000588234	13774456	23685.000000	proximity ENSG00000104979:13724456-13824456
chr19:13798065-13798216	19	13798066	13798216	ENSG00000132003	protein_coding	ENST00000938264	13795406	2735.000000	proximity ENSG00000132003:13745406-13845406
chr19:13803525-13803676	19	13803526	13803676	ENSG00000037757	protein_coding	ENST00000912602	13764527	39074.000000	proximity ENSG00000037757:13714527-13814527
chr19:13803525-13803676	19	13803526	13803676	ENSG00000104979	protein_coding	ENST00000588234	13774456	29145.000000	proximity ENSG00000104979:13724456-13824456
chr19:13803525-13803676	19	13803526	13803676	ENSG00000132003	protein_coding	ENST00000938264	13795406	8195.000000	proximity ENSG00000132003:13745406-13845406
chr19:13804930-13805081	19	13804931	13805081	ENSG00000037757	protein_coding	ENST00000912602	13764527	40479.000000	proximity ENSG00000037757:13714527-13814527
chr19:13804930-13805081	19	13804931	13805081	ENSG00000104979	protein_coding	ENST00000588234	13774456	30550.000000	proximity ENSG00000104979:13724456-13824456
chr19:13804930-13805081	19	13804931	13805081	ENSG00000132003	protein_coding	ENST00000938264	13795406	9600.000000	proximity ENSG00000132003:13745406-13845406
chr19:1381440-1381591	19	1381441	1381591	ENSG00000071626	protein_coding	ENST00000918388	1407559	26043.000000	proximity ENSG00000071626:1357559-1457559
chr19:1381440-1381591	19	1381441	1381591	ENSG00000115286	protein_coding	ENST00000313408	1383904	2388.000000	proximity ENSG00000115286:1333904-1433904
chr19:1381440-1381591	19	1381441	1381591	ENSG00000130005	protein_coding	ENST00000447102	1401570	20054.000000	proximity ENSG00000130005:1351570-1451570
chr19:1381440-1381591	19	1381441	1381591	ENSG00000160953	protein_coding	ENST00000913149	1354985	26531.000000	proximity ENSG00000160953:1304985-1404985
chr19:13817910-13818061	19	13817911	13818061	ENSG00000104979	protein_coding	ENST00000588234	13774456	43530.000000	proximity ENSG00000104979:13724456-13824456
chr19:13817910-13818061	19	13817911	13818061	ENSG00000132003	protein_coding	ENST00000938264	13795406	22580.000000	proximity ENSG00000132003:13745406-13845406
chr19:13820805-13820956	19	13820806	13820956	ENSG00000104979	protein_coding	ENST00000588234	13774456	46425.000000	proximity ENSG00000104979:13724456-13824456
chr19:13820805-13820956	19	13820806	13820956	ENSG00000132003	protein_coding	ENST00000938264	13795406	25475.000000	proximity ENSG00000132003:13745406-13845406
chr19:13822405-13822556	19	13822406	13822556	ENSG00000104979	protein_coding	ENST00000588234	13774456	48025.000000	proximity ENSG00000104979:13724456-13824456
chr19:13822405-13822556	19	13822406	13822556	ENSG00000132003	protein_coding	ENST00000938264	13795406	27075.000000	proximity ENSG00000132003:13745406-13845406
chr19:13825885-13826036	19	13825886	13826036	ENSG00000132003	protein_coding	ENST00000938264	13795406	30555.000000	proximity ENSG00000132003:13745406-13845406
chr19:13826185-13826336	19	13826186	13826336	ENSG00000132003	protein_coding	ENST00000938264	13795406	30855.000000	proximity ENSG00000132003:13745406-13845406
chr19:13827745-13827896	19	13827746	13827896	ENSG00000132003	protein_coding	ENST00000938264	13795406	32415.000000	proximity ENSG00000132003:13745406-13845406
chr19:13827745-13827896	19	13827746	13827896	ENSG00000187556	protein_coding	ENST00000339133	13877134	49313.000000	proximity ENSG00000187556:13827134-13927134
chr19:13830265-13830416	19	13830266	13830416	ENSG00000132003	protein_coding	ENST00000938264	13795406	34935.000000	proximity ENSG00000132003:13745406-13845406
chr19:13830265-13830416	19	13830266	13830416	ENSG00000187556	protein_coding	ENST00000339133	13877134	46793.000000	proximity ENSG00000187556:13827134-13927134
chr19:13830565-13830716	19	13830566	13830716	ENSG00000132003	protein_coding	ENST00000938264	13795406	35235.000000	proximity ENSG00000132003:13745406-13845406
chr19:13830565-13830716	19	13830566	13830716	ENSG00000187556	protein_coding	ENST00000339133	13877134	46493.000000	proximity ENSG00000187556:13827134-13927134
chr19:13830785-13830936	19	13830786	13830936	ENSG00000132003	protein_coding	ENST00000938264	13795406	35455.000000	proximity ENSG00000132003:13745406-13845406
chr19:13830785-13830936	19	13830786	13830936	ENSG00000187556	protein_coding	ENST00000339133	13877134	46273.000000	proximity ENSG00000187556:13827134-13927134
chr19:13831085-13831236	19	13831086	13831236	ENSG00000132003	protein_coding	ENST00000938264	13795406	35755.000000	proximity ENSG00000132003:13745406-13845406
chr19:13831085-13831236	19	13831086	13831236	ENSG00000187556	protein_coding	ENST00000339133	13877134	45973.000000	proximity ENSG00000187556:13827134-13927134
chr19:13831425-13831576	19	13831426	13831576	ENSG00000132003	protein_coding	ENST00000938264	13795406	36095.000000	proximity ENSG00000132003:13745406-13845406
chr19:13831425-13831576	19	13831426	13831576	ENSG00000187556	protein_coding	ENST00000339133	13877134	45633.000000	proximity ENSG00000187556:13827134-13927134
chr19:13831585-13831736	19	13831586	13831736	ENSG00000132003	protein_coding	ENST00000938264	13795406	36255.000000	proximity ENSG00000132003:13745406-13845406
chr19:13831585-13831736	19	13831586	13831736	ENSG00000187556	protein_coding	ENST00000339133	13877134	45473.000000	proximity ENSG00000187556:13827134-13927134
chr19:13831745-13831896	19	13831746	13831896	ENSG00000132003	protein_coding	ENST00000938264	13795406	36415.000000	proximity ENSG00000132003:13745406-13845406
chr19:13831745-13831896	19	13831746	13831896	ENSG00000187556	protein_coding	ENST00000339133	13877134	45313.000000	proximity ENSG00000187556:13827134-13927134
chr19:13831905-13832056	19	13831906	13832056	ENSG00000132003	protein_coding	ENST00000938264	13795406	36575.000000	proximity ENSG00000132003:13745406-13845406
chr19:13831905-13832056	19	13831906	13832056	ENSG00000187556	protein_coding	ENST00000339133	13877134	45153.000000	proximity ENSG00000187556:13827134-13927134
chr19:13832245-13832396	19	13832246	13832396	ENSG00000132003	protein_coding	ENST00000938264	13795406	36915.000000	proximity ENSG00000132003:13745406-13845406
chr19:13832245-13832396	19	13832246	13832396	ENSG00000187556	protein_coding	ENST00000339133	13877134	44813.000000	proximity ENSG00000187556:13827134-13927134
chr19:13832645-13832796	19	13832646	13832796	ENSG00000132003	protein_coding	ENST00000938264	13795406	37315.000000	proximity ENSG00000132003:13745406-13845406
chr19:13832645-13832796	19	13832646	13832796	ENSG00000187556	protein_coding	ENST00000339133	13877134	44413.000000	proximity ENSG00000187556:13827134-13927134
chr19:13833145-13833296	19	13833146	13833296	ENSG00000132003	protein_coding	ENST00000938264	13795406	37815.000000	proximity ENSG00000132003:13745406-13845406
chr19:13833145-13833296	19	13833146	13833296	ENSG00000187556	protein_coding	ENST00000339133	13877134	43913.000000	proximity ENSG00000187556:13827134-13927134
chr19:13833345-13833496	19	13833346	13833496	ENSG00000132003	protein_coding	ENST00000938264	13795406	38015.000000	proximity ENSG00000132003:13745406-13845406
chr19:13833345-13833496	19	13833346	13833496	ENSG00000187556	protein_coding	ENST00000339133	13877134	43713.000000	proximity ENSG00000187556:13827134-13927134
chr19:13833950-13834101	19	13833951	13834101	ENSG00000132003	protein_coding	ENST00000938264	13795406	38620.000000	proximity ENSG00000132003:13745406-13845406
chr19:13833950-13834101	19	13833951	13834101	ENSG00000187556	protein_coding	ENST00000339133	13877134	43108.000000	proximity ENSG00000187556:13827134-13927134
chr19:13834225-13834376	19	13834226	13834376	ENSG00000132003	protein_coding	ENST00000938264	13795406	38895.000000	proximity ENSG00000132003:13745406-13845406
chr19:13834225-13834376	19	13834226	13834376	ENSG00000187556	protein_coding	ENST00000339133	13877134	42833.000000	proximity ENSG00000187556:13827134-13927134
chr19:13834485-13834636	19	13834486	13834636	ENSG00000132003	protein_coding	ENST00000938264	13795406	39155.000000	proximity ENSG00000132003:13745406-13845406
chr19:13834485-13834636	19	13834486	13834636	ENSG00000187556	protein_coding	ENST00000339133	13877134	42573.000000	proximity ENSG00000187556:13827134-13927134
chr19:13835185-13835336	19	13835186	13835336	ENSG00000132003	protein_coding	ENST00000938264	13795406	39855.000000	proximity ENSG00000132003:13745406-13845406
chr19:13835185-13835336	19	13835186	13835336	ENSG00000187556	protein_coding	ENST00000339133	13877134	41873.000000	proximity ENSG00000187556:13827134-13927134
chr19:13835685-13835836	19	13835686	13835836	ENSG00000132003	protein_coding	ENST00000938264	13795406	40355.000000	proximity ENSG00000132003:13745406-13845406
chr19:13835685-13835836	19	13835686	13835836	ENSG00000187556	protein_coding	ENST00000339133	13877134	41373.000000	proximity ENSG00000187556:13827134-13927134
chr19:13835845-13835996	19	13835846	13835996	ENSG00000132003	protein_coding	ENST00000938264	13795406	40515.000000	proximity ENSG00000132003:13745406-13845406
chr19:13835845-13835996	19	13835846	13835996	ENSG00000187556	protein_coding	ENST00000339133	13877134	41213.000000	proximity ENSG00000187556:13827134-13927134
chr19:13836165-13836316	19	13836166	13836316	ENSG00000132003	protein_coding	ENST00000938264	13795406	40835.000000	proximity ENSG00000132003:13745406-13845406
chr19:13836165-13836316	19	13836166	13836316	ENSG00000187556	protein_coding	ENST00000339133	13877134	40893.000000	proximity ENSG00000187556:13827134-13927134
chr19:13836325-13836476	19	13836326	13836476	ENSG00000132003	protein_coding	ENST00000938264	13795406	40995.000000	proximity ENSG00000132003:13745406-13845406
chr19:13836325-13836476	19	13836326	13836476	ENSG00000187556	protein_coding	ENST00000339133	13877134	40733.000000	proximity ENSG00000187556:13827134-13927134
chr19:13836485-13836636	19	13836486	13836636	ENSG00000132003	protein_coding	ENST00000938264	13795406	41155.000000	proximity ENSG00000132003:13745406-13845406
chr19:13836485-13836636	19	13836486	13836636	ENSG00000187556	protein_coding	ENST00000339133	13877134	40573.000000	proximity ENSG00000187556:13827134-13927134
chr19:13836750-13836901	19	13836751	13836901	ENSG00000132003	protein_coding	ENST00000938264	13795406	41420.000000	proximity ENSG00000132003:13745406-13845406
chr19:13836750-13836901	19	13836751	13836901	ENSG00000187556	protein_coding	ENST00000339133	13877134	40308.000000	proximity ENSG00000187556:13827134-13927134
chr19:13837585-13837736	19	13837586	13837736	ENSG00000132003	protein_coding	ENST00000938264	13795406	42255.000000	proximity ENSG00000132003:13745406-13845406
chr19:13837585-13837736	19	13837586	13837736	ENSG00000187556	protein_coding	ENST00000339133	13877134	39473.000000	proximity ENSG00000187556:13827134-13927134
chr19:13838225-13838376	19	13838226	13838376	ENSG00000132003	protein_coding	ENST00000938264	13795406	42895.000000	proximity ENSG00000132003:13745406-13845406
chr19:13838225-13838376	19	13838226	13838376	ENSG00000187556	protein_coding	ENST00000339133	13877134	38833.000000	proximity ENSG00000187556:13827134-13927134
chr19:13838610-13838761	19	13838611	13838761	ENSG00000132003	protein_coding	ENST00000938264	13795406	43280.000000	proximity ENSG00000132003:13745406-13845406
chr19:13838610-13838761	19	13838611	13838761	ENSG00000187556	protein_coding	ENST00000339133	13877134	38448.000000	proximity ENSG00000187556:13827134-13927134
chr19:13838785-13838936	19	13838786	13838936	ENSG00000132003	protein_coding	ENST00000938264	13795406	43455.000000	proximity ENSG00000132003:13745406-13845406
chr19:13838785-13838936	19	13838786	13838936	ENSG00000187556	protein_coding	ENST00000339133	13877134	38273.000000	proximity ENSG00000187556:13827134-13927134
chr19:13839725-13839876	19	13839726	13839876	ENSG00000132003	protein_coding	ENST00000938264	13795406	44395.000000	proximity ENSG00000132003:13745406-13845406
chr19:13839725-13839876	19	13839726	13839876	ENSG00000187556	protein_coding	ENST00000339133	13877134	37333.000000	proximity ENSG00000187556:13827134-13927134
chr19:13841305-13841456	19	13841306	13841456	ENSG00000132003	protein_coding	ENST00000938264	13795406	45975.000000	proximity ENSG00000132003:13745406-13845406
chr19:13841305-13841456	19	13841306	13841456	ENSG00000187556	protein_coding	ENST00000339133	13877134	35753.000000	proximity ENSG00000187556:13827134-13927134
chr19:13841525-13841676	19	13841526	13841676	ENSG00000132003	protein_coding	ENST00000938264	13795406	46195.000000	proximity ENSG00000132003:13745406-13845406
chr19:13841525-13841676	19	13841526	13841676	ENSG00000187556	protein_coding	ENST00000339133	13877134	35533.000000	proximity ENSG00000187556:13827134-13927134
chr19:13841705-13841856	19	13841706	13841856	ENSG00000132003	protein_coding	ENST00000938264	13795406	46375.000000	proximity ENSG00000132003:13745406-13845406
chr19:13841705-13841856	19	13841706	13841856	ENSG00000187556	protein_coding	ENST00000339133	13877134	35353.000000	proximity ENSG00000187556:13827134-13927134
chr19:13842025-13842176	19	13842026	13842176	ENSG00000132003	protein_coding	ENST00000938264	13795406	46695.000000	proximity ENSG00000132003:13745406-13845406
chr19:13842025-13842176	19	13842026	13842176	ENSG00000187556	protein_coding	ENST00000339133	13877134	35033.000000	proximity ENSG00000187556:13827134-13927134
chr19:13842190-13842341	19	13842191	13842341	ENSG00000132003	protein_coding	ENST00000938264	13795406	46860.000000	proximity ENSG00000132003:13745406-13845406
chr19:13842190-13842341	19	13842191	13842341	ENSG00000187556	protein_coding	ENST00000339133	13877134	34868.000000	proximity ENSG00000187556:13827134-13927134
chr19:13842345-13842496	19	13842346	13842496	ENSG00000132003	protein_coding	ENST00000938264	13795406	47015.000000	proximity ENSG00000132003:13745406-13845406
chr19:13842345-13842496	19	13842346	13842496	ENSG00000187556	protein_coding	ENST00000339133	13877134	34713.000000	proximity ENSG00000187556:13827134-13927134
chr19:13843130-13843281	19	13843131	13843281	ENSG00000132003	protein_coding	ENST00000938264	13795406	47800.000000	proximity ENSG00000132003:13745406-13845406
chr19:13843130-13843281	19	13843131	13843281	ENSG00000187556	protein_coding	ENST00000339133	13877134	33928.000000	proximity ENSG00000187556:13827134-13927134
chr19:13844170-13844321	19	13844171	13844321	ENSG00000132003	protein_coding	ENST00000938264	13795406	48840.000000	proximity ENSG00000132003:13745406-13845406
chr19:13844170-13844321	19	13844171	13844321	ENSG00000187556	protein_coding	ENST00000339133	13877134	32888.000000	proximity ENSG00000187556:13827134-13927134
chr19:13844505-13844656	19	13844506	13844656	ENSG00000132003	protein_coding	ENST00000938264	13795406	49175.000000	proximity ENSG00000132003:13745406-13845406
chr19:13844505-13844656	19	13844506	13844656	ENSG00000187556	protein_coding	ENST00000339133	13877134	32553.000000	proximity ENSG00000187556:13827134-13927134
chr19:13844710-13844861	19	13844711	13844861	ENSG00000132003	protein_coding	ENST00000938264	13795406	49380.000000	proximity ENSG00000132003:13745406-13845406
chr19:13844710-13844861	19	13844711	13844861	ENSG00000187556	protein_coding	ENST00000339133	13877134	32348.000000	proximity ENSG00000187556:13827134-13927134
chr19:1384540-1384691	19	1384541	1384691	ENSG00000071626	protein_coding	ENST00000918388	1407559	22943.000000	proximity ENSG00000071626:1357559-1457559
chr19:1384540-1384691	19	1384541	1384691	ENSG00000115286	protein_coding	ENST00000313408	1383904	712.000000	proximity ENSG00000115286:1333904-1433904
chr19:1384540-1384691	19	1384541	1384691	ENSG00000130005	protein_coding	ENST00000447102	1401570	16954.000000	proximity ENSG00000130005:1351570-1451570
chr19:1384540-1384691	19	1384541	1384691	ENSG00000160953	protein_coding	ENST00000913149	1354985	29631.000000	proximity ENSG00000160953:1304985-1404985
chr19:13845825-13845976	19	13845826	13845976	ENSG00000187556	protein_coding	ENST00000339133	13877134	31233.000000	proximity ENSG00000187556:13827134-13927134
chr19:13846310-13846461	19	13846311	13846461	ENSG00000187556	protein_coding	ENST00000339133	13877134	30748.000000	proximity ENSG00000187556:13827134-13927134
chr19:13846805-13846956	19	13846806	13846956	ENSG00000187556	protein_coding	ENST00000339133	13877134	30253.000000	proximity ENSG00000187556:13827134-13927134
chr19:13847465-13847616	19	13847466	13847616	ENSG00000187556	protein_coding	ENST00000339133	13877134	29593.000000	proximity ENSG00000187556:13827134-13927134
chr19:13848045-13848196	19	13848046	13848196	ENSG00000187556	protein_coding	ENST00000339133	13877134	29013.000000	proximity ENSG00000187556:13827134-13927134
chr19:13848265-13848416	19	13848266	13848416	ENSG00000187556	protein_coding	ENST00000339133	13877134	28793.000000	proximity ENSG00000187556:13827134-13927134
chr19:13848745-13848896	19	13848746	13848896	ENSG00000187556	protein_coding	ENST00000339133	13877134	28313.000000	proximity ENSG00000187556:13827134-13927134
chr19:13848905-13849056	19	13848906	13849056	ENSG00000187556	protein_coding	ENST00000339133	13877134	28153.000000	proximity ENSG00000187556:13827134-13927134
chr19:13850045-13850196	19	13850046	13850196	ENSG00000187556	protein_coding	ENST00000339133	13877134	27013.000000	proximity ENSG00000187556:13827134-13927134
chr19:13851525-13851676	19	13851526	13851676	ENSG00000187556	protein_coding	ENST00000339133	13877134	25533.000000	proximity ENSG00000187556:13827134-13927134
chr19:13853465-13853616	19	13853466	13853616	ENSG00000187556	protein_coding	ENST00000339133	13877134	23593.000000	proximity ENSG00000187556:13827134-13927134
chr19:13854545-13854696	19	13854546	13854696	ENSG00000187556	protein_coding	ENST00000339133	13877134	22513.000000	proximity ENSG00000187556:13827134-13927134
chr19:13858645-13858796	19	13858646	13858796	ENSG00000132016	protein_coding	ENST00000871178	13906110	47389.000000	proximity ENSG00000132016:13856110-13956110
chr19:13858645-13858796	19	13858646	13858796	ENSG00000132024	protein_coding	ENST00000870936	13906226	47505.000000	proximity ENSG00000132024:13856226-13956226
chr19:13858645-13858796	19	13858646	13858796	ENSG00000187556	protein_coding	ENST00000339133	13877134	18413.000000	proximity ENSG00000187556:13827134-13927134
chr19:13859685-13859836	19	13859686	13859836	ENSG00000132016	protein_coding	ENST00000871178	13906110	46349.000000	proximity ENSG00000132016:13856110-13956110
chr19:13859685-13859836	19	13859686	13859836	ENSG00000132024	protein_coding	ENST00000870936	13906226	46465.000000	proximity ENSG00000132024:13856226-13956226
chr19:13859685-13859836	19	13859686	13859836	ENSG00000187556	protein_coding	ENST00000339133	13877134	17373.000000	proximity ENSG00000187556:13827134-13927134
chr19:13861505-13861656	19	13861506	13861656	ENSG00000132016	protein_coding	ENST00000871178	13906110	44529.000000	proximity ENSG00000132016:13856110-13956110
chr19:13861505-13861656	19	13861506	13861656	ENSG00000132024	protein_coding	ENST00000870936	13906226	44645.000000	proximity ENSG00000132024:13856226-13956226
chr19:13861505-13861656	19	13861506	13861656	ENSG00000187556	protein_coding	ENST00000339133	13877134	15553.000000	proximity ENSG00000187556:13827134-13927134
chr19:13865950-13866101	19	13865951	13866101	ENSG00000132016	protein_coding	ENST00000871178	13906110	40084.000000	proximity ENSG00000132016:13856110-13956110
chr19:13865950-13866101	19	13865951	13866101	ENSG00000132024	protein_coding	ENST00000870936	13906226	40200.000000	proximity ENSG00000132024:13856226-13956226
chr19:13865950-13866101	19	13865951	13866101	ENSG00000187556	protein_coding	ENST00000339133	13877134	11108.000000	proximity ENSG00000187556:13827134-13927134
chr19:13871685-13871836	19	13871686	13871836	ENSG00000132016	protein_coding	ENST00000871178	13906110	34349.000000	proximity ENSG00000132016:13856110-13956110
chr19:13871685-13871836	19	13871686	13871836	ENSG00000132024	protein_coding	ENST00000870936	13906226	34465.000000	proximity ENSG00000132024:13856226-13956226
chr19:13871685-13871836	19	13871686	13871836	ENSG00000187556	protein_coding	ENST00000339133	13877134	5373.000000	proximity ENSG00000187556:13827134-13927134
chr19:13880570-13880721	19	13880571	13880721	ENSG00000132016	protein_coding	ENST00000871178	13906110	25464.000000	proximity ENSG00000132016:13856110-13956110
chr19:13880570-13880721	19	13880571	13880721	ENSG00000132024	protein_coding	ENST00000870936	13906226	25580.000000	proximity ENSG00000132024:13856226-13956226
chr19:13880570-13880721	19	13880571	13880721	ENSG00000187556	protein_coding	ENST00000339133	13877134	3512.000000	proximity ENSG00000187556:13827134-13927134
chr19:13881326-13881477	19	13881327	13881477	ENSG00000132016	protein_coding	ENST00000871178	13906110	24708.000000	proximity ENSG00000132016:13856110-13956110
chr19:13881326-13881477	19	13881327	13881477	ENSG00000132024	protein_coding	ENST00000870936	13906226	24824.000000	proximity ENSG00000132024:13856226-13956226
chr19:13881326-13881477	19	13881327	13881477	ENSG00000187556	protein_coding	ENST00000339133	13877134	4268.000000	proximity ENSG00000187556:13827134-13927134
chr19:13881531-13881682	19	13881532	13881682	ENSG00000132016	protein_coding	ENST00000871178	13906110	24503.000000	proximity ENSG00000132016:13856110-13956110
chr19:13881531-13881682	19	13881532	13881682	ENSG00000132024	protein_coding	ENST00000870936	13906226	24619.000000	proximity ENSG00000132024:13856226-13956226
chr19:13881531-13881682	19	13881532	13881682	ENSG00000187556	protein_coding	ENST00000339133	13877134	4473.000000	proximity ENSG00000187556:13827134-13927134
chr19:13881706-13881857	19	13881707	13881857	ENSG00000132016	protein_coding	ENST00000871178	13906110	24328.000000	proximity ENSG00000132016:13856110-13956110
chr19:13881706-13881857	19	13881707	13881857	ENSG00000132024	protein_coding	ENST00000870936	13906226	24444.000000	proximity ENSG00000132024:13856226-13956226
chr19:13881706-13881857	19	13881707	13881857	ENSG00000187556	protein_coding	ENST00000339133	13877134	4648.000000	proximity ENSG00000187556:13827134-13927134
chr19:13881886-13882037	19	13881887	13882037	ENSG00000132016	protein_coding	ENST00000871178	13906110	24148.000000	proximity ENSG00000132016:13856110-13956110
chr19:13881886-13882037	19	13881887	13882037	ENSG00000132024	protein_coding	ENST00000870936	13906226	24264.000000	proximity ENSG00000132024:13856226-13956226
chr19:13881886-13882037	19	13881887	13882037	ENSG00000187556	protein_coding	ENST00000339133	13877134	4828.000000	proximity ENSG00000187556:13827134-13927134
chr19:13882146-13882297	19	13882147	13882297	ENSG00000132016	protein_coding	ENST00000871178	13906110	23888.000000	proximity ENSG00000132016:13856110-13956110
chr19:13882146-13882297	19	13882147	13882297	ENSG00000132024	protein_coding	ENST00000870936	13906226	24004.000000	proximity ENSG00000132024:13856226-13956226
chr19:13882146-13882297	19	13882147	13882297	ENSG00000187556	protein_coding	ENST00000339133	13877134	5088.000000	proximity ENSG00000187556:13827134-13927134
chr19:13883786-13883937	19	13883787	13883937	ENSG00000132016	protein_coding	ENST00000871178	13906110	22248.000000	proximity ENSG00000132016:13856110-13956110
chr19:13883786-13883937	19	13883787	13883937	ENSG00000132024	protein_coding	ENST00000870936	13906226	22364.000000	proximity ENSG00000132024:13856226-13956226
chr19:13883786-13883937	19	13883787	13883937	ENSG00000187556	protein_coding	ENST00000339133	13877134	6728.000000	proximity ENSG00000187556:13827134-13927134
chr19:13887686-13887837	19	13887687	13887837	ENSG00000132016	protein_coding	ENST00000871178	13906110	18348.000000	proximity ENSG00000132016:13856110-13956110
chr19:13887686-13887837	19	13887687	13887837	ENSG00000132024	protein_coding	ENST00000870936	13906226	18464.000000	proximity ENSG00000132024:13856226-13956226
chr19:13887686-13887837	19	13887687	13887837	ENSG00000187556	protein_coding	ENST00000339133	13877134	10628.000000	proximity ENSG00000187556:13827134-13927134
chr19:13900026-13900177	19	13900027	13900177	ENSG00000132016	protein_coding	ENST00000871178	13906110	6008.000000	proximity ENSG00000132016:13856110-13956110
chr19:13900026-13900177	19	13900027	13900177	ENSG00000132024	protein_coding	ENST00000870936	13906226	6124.000000	proximity ENSG00000132024:13856226-13956226
chr19:13900026-13900177	19	13900027	13900177	ENSG00000187556	protein_coding	ENST00000339133	13877134	22968.000000	proximity ENSG00000187556:13827134-13927134
chr19:13903246-13903397	19	13903247	13903397	ENSG00000132000	protein_coding	ENST00000538517	13953381	50059.000000	proximity ENSG00000132000:13903381-14003381
chr19:13903246-13903397	19	13903247	13903397	ENSG00000132016	protein_coding	ENST00000871178	13906110	2788.000000	proximity ENSG00000132016:13856110-13956110
chr19:13903246-13903397	19	13903247	13903397	ENSG00000132017	protein_coding	ENST00000936705	13952503	49181.000000	proximity ENSG00000132017:13902503-14002503
chr19:13903246-13903397	19	13903247	13903397	ENSG00000132024	protein_coding	ENST00000870936	13906226	2904.000000	proximity ENSG00000132024:13856226-13956226
chr19:13903246-13903397	19	13903247	13903397	ENSG00000187556	protein_coding	ENST00000339133	13877134	26188.000000	proximity ENSG00000187556:13827134-13927134
chr19:13921226-13921377	19	13921227	13921377	ENSG00000132000	protein_coding	ENST00000538517	13953381	32079.000000	proximity ENSG00000132000:13903381-14003381
chr19:13921226-13921377	19	13921227	13921377	ENSG00000132016	protein_coding	ENST00000871178	13906110	15192.000000	proximity ENSG00000132016:13856110-13956110
chr19:13921226-13921377	19	13921227	13921377	ENSG00000132017	protein_coding	ENST00000936705	13952503	31201.000000	proximity ENSG00000132017:13902503-14002503
chr19:13921226-13921377	19	13921227	13921377	ENSG00000132024	protein_coding	ENST00000870936	13906226	15076.000000	proximity ENSG00000132024:13856226-13956226
chr19:13921226-13921377	19	13921227	13921377	ENSG00000187556	protein_coding	ENST00000339133	13877134	44168.000000	proximity ENSG00000187556:13827134-13927134
chr19:13921546-13921697	19	13921547	13921697	ENSG00000132000	protein_coding	ENST00000538517	13953381	31759.000000	proximity ENSG00000132000:13903381-14003381
chr19:13921546-13921697	19	13921547	13921697	ENSG00000132016	protein_coding	ENST00000871178	13906110	15512.000000	proximity ENSG00000132016:13856110-13956110
chr19:13921546-13921697	19	13921547	13921697	ENSG00000132017	protein_coding	ENST00000936705	13952503	30881.000000	proximity ENSG00000132017:13902503-14002503
chr19:13921546-13921697	19	13921547	13921697	ENSG00000132024	protein_coding	ENST00000870936	13906226	15396.000000	proximity ENSG00000132024:13856226-13956226
chr19:13921546-13921697	19	13921547	13921697	ENSG00000187556	protein_coding	ENST00000339133	13877134	44488.000000	proximity ENSG00000187556:13827134-13927134
chr19:13936206-13936357	19	13936207	13936357	ENSG00000132000	protein_coding	ENST00000538517	13953381	17099.000000	proximity ENSG00000132000:13903381-14003381
chr19:13936206-13936357	19	13936207	13936357	ENSG00000132016	protein_coding	ENST00000871178	13906110	30172.000000	proximity ENSG00000132016:13856110-13956110
chr19:13936206-13936357	19	13936207	13936357	ENSG00000132017	protein_coding	ENST00000936705	13952503	16221.000000	proximity ENSG00000132017:13902503-14002503
chr19:13936206-13936357	19	13936207	13936357	ENSG00000132024	protein_coding	ENST00000870936	13906226	30056.000000	proximity ENSG00000132024:13856226-13956226
chr19:13937951-13938102	19	13937952	13938102	ENSG00000132000	protein_coding	ENST00000538517	13953381	15354.000000	proximity ENSG00000132000:13903381-14003381
chr19:13937951-13938102	19	13937952	13938102	ENSG00000132016	protein_coding	ENST00000871178	13906110	31917.000000	proximity ENSG00000132016:13856110-13956110
chr19:13937951-13938102	19	13937952	13938102	ENSG00000132017	protein_coding	ENST00000936705	13952503	14476.000000	proximity ENSG00000132017:13902503-14002503
chr19:13937951-13938102	19	13937952	13938102	ENSG00000132024	protein_coding	ENST00000870936	13906226	31801.000000	proximity ENSG00000132024:13856226-13956226
chr19:13938686-13938837	19	13938687	13938837	ENSG00000132000	protein_coding	ENST00000538517	13953381	14619.000000	proximity ENSG00000132000:13903381-14003381
chr19:13938686-13938837	19	13938687	13938837	ENSG00000132016	protein_coding	ENST00000871178	13906110	32652.000000	proximity ENSG00000132016:13856110-13956110
chr19:13938686-13938837	19	13938687	13938837	ENSG00000132017	protein_coding	ENST00000936705	13952503	13741.000000	proximity ENSG00000132017:13902503-14002503
chr19:13938686-13938837	19	13938687	13938837	ENSG00000132024	protein_coding	ENST00000870936	13906226	32536.000000	proximity ENSG00000132024:13856226-13956226
chr19:13942326-13942478	19	13942327	13942478	ENSG00000132000	protein_coding	ENST00000538517	13953381	10978.500000	proximity ENSG00000132000:13903381-14003381
chr19:13942326-13942478	19	13942327	13942478	ENSG00000132016	protein_coding	ENST00000871178	13906110	36292.500000	proximity ENSG00000132016:13856110-13956110
chr19:13942326-13942478	19	13942327	13942478	ENSG00000132017	protein_coding	ENST00000936705	13952503	10100.500000	proximity ENSG00000132017:13902503-14002503
chr19:13942326-13942478	19	13942327	13942478	ENSG00000132024	protein_coding	ENST00000870936	13906226	36176.500000	proximity ENSG00000132024:13856226-13956226
chr19:13951827-13951978	19	13951828	13951978	ENSG00000132000	protein_coding	ENST00000538517	13953381	1478.000000	proximity ENSG00000132000:13903381-14003381
chr19:13951827-13951978	19	13951828	13951978	ENSG00000132016	protein_coding	ENST00000871178	13906110	45793.000000	proximity ENSG00000132016:13856110-13956110
chr19:13951827-13951978	19	13951828	13951978	ENSG00000132017	protein_coding	ENST00000936705	13952503	600.000000	proximity ENSG00000132017:13902503-14002503
chr19:13951827-13951978	19	13951828	13951978	ENSG00000132024	protein_coding	ENST00000870936	13906226	45677.000000	proximity ENSG00000132024:13856226-13956226
chr19:13952672-13952823	19	13952673	13952823	ENSG00000132000	protein_coding	ENST00000538517	13953381	633.000000	proximity ENSG00000132000:13903381-14003381
chr19:13952672-13952823	19	13952673	13952823	ENSG00000132016	protein_coding	ENST00000871178	13906110	46638.000000	proximity ENSG00000132016:13856110-13956110
chr19:13952672-13952823	19	13952673	13952823	ENSG00000132017	protein_coding	ENST00000936705	13952503	245.000000	proximity ENSG00000132017:13902503-14002503
chr19:13952672-13952823	19	13952673	13952823	ENSG00000132024	protein_coding	ENST00000870936	13906226	46522.000000	proximity ENSG00000132024:13856226-13956226
chr19:13960032-13960183	19	13960033	13960183	ENSG00000132000	protein_coding	ENST00000538517	13953381	6727.000000	proximity ENSG00000132000:13903381-14003381
chr19:13960032-13960183	19	13960033	13960183	ENSG00000132005	protein_coding	ENST00000872114	14006320	46212.000000	proximity ENSG00000132005:13956320-14056320
chr19:13960032-13960183	19	13960033	13960183	ENSG00000132017	protein_coding	ENST00000936705	13952503	7605.000000	proximity ENSG00000132017:13902503-14002503
chr19:13964907-13965058	19	13964908	13965058	ENSG00000132000	protein_coding	ENST00000538517	13953381	11602.000000	proximity ENSG00000132000:13903381-14003381
chr19:13964907-13965058	19	13964908	13965058	ENSG00000132005	protein_coding	ENST00000872114	14006320	41337.000000	proximity ENSG00000132005:13956320-14056320
chr19:13964907-13965058	19	13964908	13965058	ENSG00000132017	protein_coding	ENST00000936705	13952503	12480.000000	proximity ENSG00000132017:13902503-14002503
chr19:1396605-1396756	19	1396606	1396756	ENSG00000071626	protein_coding	ENST00000918388	1407559	10878.000000	proximity ENSG00000071626:1357559-1457559
chr19:1396605-1396756	19	1396606	1396756	ENSG00000115268	protein_coding	ENST00000592623	1438401	41720.000000	proximity ENSG00000115268:1388401-1488401
chr19:1396605-1396756	19	1396606	1396756	ENSG00000115286	protein_coding	ENST00000313408	1383904	12777.000000	proximity ENSG00000115286:1333904-1433904
chr19:1396605-1396756	19	1396606	1396756	ENSG00000130005	protein_coding	ENST00000447102	1401570	4889.000000	proximity ENSG00000130005:1351570-1451570
chr19:1396605-1396756	19	1396606	1396756	ENSG00000160953	protein_coding	ENST00000913149	1354985	41696.000000	proximity ENSG00000160953:1304985-1404985
chr19:13974207-13974358	19	13974208	13974358	ENSG00000132000	protein_coding	ENST00000538517	13953381	20902.000000	proximity ENSG00000132000:13903381-14003381
chr19:13974207-13974358	19	13974208	13974358	ENSG00000132005	protein_coding	ENST00000872114	14006320	32037.000000	proximity ENSG00000132005:13956320-14056320
chr19:13974207-13974358	19	13974208	13974358	ENSG00000132017	protein_coding	ENST00000936705	13952503	21780.000000	proximity ENSG00000132017:13902503-14002503
chr19:13986152-13986303	19	13986153	13986303	ENSG00000104998	protein_coding	ENST00000963616	14031720	45492.000000	proximity ENSG00000104998:13981720-14081720
chr19:13986152-13986303	19	13986153	13986303	ENSG00000132000	protein_coding	ENST00000538517	13953381	32847.000000	proximity ENSG00000132000:13903381-14003381
chr19:13986152-13986303	19	13986153	13986303	ENSG00000132005	protein_coding	ENST00000872114	14006320	20092.000000	proximity ENSG00000132005:13956320-14056320
chr19:13986152-13986303	19	13986153	13986303	ENSG00000132017	protein_coding	ENST00000936705	13952503	33725.000000	proximity ENSG00000132017:13902503-14002503
chr19:13986152-13986303	19	13986153	13986303	ENSG00000171136	protein_coding	ENST00000431365	14028148	41920.000000	proximity ENSG00000171136:13978148-14078148
chr19:13986832-13986983	19	13986833	13986983	ENSG00000104998	protein_coding	ENST00000963616	14031720	44812.000000	proximity ENSG00000104998:13981720-14081720
chr19:13986832-13986983	19	13986833	13986983	ENSG00000132000	protein_coding	ENST00000538517	13953381	33527.000000	proximity ENSG00000132000:13903381-14003381
chr19:13986832-13986983	19	13986833	13986983	ENSG00000132005	protein_coding	ENST00000872114	14006320	19412.000000	proximity ENSG00000132005:13956320-14056320
chr19:13986832-13986983	19	13986833	13986983	ENSG00000132017	protein_coding	ENST00000936705	13952503	34405.000000	proximity ENSG00000132017:13902503-14002503
chr19:13986832-13986983	19	13986833	13986983	ENSG00000171136	protein_coding	ENST00000431365	14028148	41240.000000	proximity ENSG00000171136:13978148-14078148
chr19:13987527-13987678	19	13987528	13987678	ENSG00000104998	protein_coding	ENST00000963616	14031720	44117.000000	proximity ENSG00000104998:13981720-14081720
chr19:13987527-13987678	19	13987528	13987678	ENSG00000132000	protein_coding	ENST00000538517	13953381	34222.000000	proximity ENSG00000132000:13903381-14003381
chr19:13987527-13987678	19	13987528	13987678	ENSG00000132005	protein_coding	ENST00000872114	14006320	18717.000000	proximity ENSG00000132005:13956320-14056320
chr19:13987527-13987678	19	13987528	13987678	ENSG00000132017	protein_coding	ENST00000936705	13952503	35100.000000	proximity ENSG00000132017:13902503-14002503
chr19:13987527-13987678	19	13987528	13987678	ENSG00000171136	protein_coding	ENST00000431365	14028148	40545.000000	proximity ENSG00000171136:13978148-14078148
chr19:13995187-13995338	19	13995188	13995338	ENSG00000104998	protein_coding	ENST00000963616	14031720	36457.000000	proximity ENSG00000104998:13981720-14081720
chr19:13995187-13995338	19	13995188	13995338	ENSG00000132000	protein_coding	ENST00000538517	13953381	41882.000000	proximity ENSG00000132000:13903381-14003381
chr19:13995187-13995338	19	13995188	13995338	ENSG00000132005	protein_coding	ENST00000872114	14006320	11057.000000	proximity ENSG00000132005:13956320-14056320
chr19:13995187-13995338	19	13995188	13995338	ENSG00000132017	protein_coding	ENST00000936705	13952503	42760.000000	proximity ENSG00000132017:13902503-14002503
chr19:13995187-13995338	19	13995188	13995338	ENSG00000171136	protein_coding	ENST00000431365	14028148	32885.000000	proximity ENSG00000171136:13978148-14078148
chr19:13995412-13995563	19	13995413	13995563	ENSG00000104998	protein_coding	ENST00000963616	14031720	36232.000000	proximity ENSG00000104998:13981720-14081720
chr19:13995412-13995563	19	13995413	13995563	ENSG00000132000	protein_coding	ENST00000538517	13953381	42107.000000	proximity ENSG00000132000:13903381-14003381
chr19:13995412-13995563	19	13995413	13995563	ENSG00000132005	protein_coding	ENST00000872114	14006320	10832.000000	proximity ENSG00000132005:13956320-14056320
chr19:13995412-13995563	19	13995413	13995563	ENSG00000132017	protein_coding	ENST00000936705	13952503	42985.000000	proximity ENSG00000132017:13902503-14002503
chr19:13995412-13995563	19	13995413	13995563	ENSG00000171136	protein_coding	ENST00000431365	14028148	32660.000000	proximity ENSG00000171136:13978148-14078148
chr19:14002587-14002738	19	14002588	14002738	ENSG00000104998	protein_coding	ENST00000963616	14031720	29057.000000	proximity ENSG00000104998:13981720-14081720
chr19:14002587-14002738	19	14002588	14002738	ENSG00000132000	protein_coding	ENST00000538517	13953381	49282.000000	proximity ENSG00000132000:13903381-14003381
chr19:14002587-14002738	19	14002588	14002738	ENSG00000132005	protein_coding	ENST00000872114	14006320	3657.000000	proximity ENSG00000132005:13956320-14056320
chr19:14002587-14002738	19	14002588	14002738	ENSG00000171136	protein_coding	ENST00000431365	14028148	25485.000000	proximity ENSG00000171136:13978148-14078148
chr19:14003227-14003378	19	14003228	14003378	ENSG00000104998	protein_coding	ENST00000963616	14031720	28417.000000	proximity ENSG00000104998:13981720-14081720
chr19:14003227-14003378	19	14003228	14003378	ENSG00000132000	protein_coding	ENST00000538517	13953381	49922.000000	proximity ENSG00000132000:13903381-14003381
chr19:14003227-14003378	19	14003228	14003378	ENSG00000132005	protein_coding	ENST00000872114	14006320	3017.000000	proximity ENSG00000132005:13956320-14056320
chr19:14003227-14003378	19	14003228	14003378	ENSG00000171136	protein_coding	ENST00000431365	14028148	24845.000000	proximity ENSG00000171136:13978148-14078148
chr19:14003387-14003538	19	14003388	14003538	ENSG00000104998	protein_coding	ENST00000963616	14031720	28257.000000	proximity ENSG00000104998:13981720-14081720
chr19:14003387-14003538	19	14003388	14003538	ENSG00000132005	protein_coding	ENST00000872114	14006320	2857.000000	proximity ENSG00000132005:13956320-14056320
chr19:14003387-14003538	19	14003388	14003538	ENSG00000171136	protein_coding	ENST00000431365	14028148	24685.000000	proximity ENSG00000171136:13978148-14078148
chr19:14003807-14003958	19	14003808	14003958	ENSG00000104998	protein_coding	ENST00000963616	14031720	27837.000000	proximity ENSG00000104998:13981720-14081720
chr19:14003807-14003958	19	14003808	14003958	ENSG00000132005	protein_coding	ENST00000872114	14006320	2437.000000	proximity ENSG00000132005:13956320-14056320
chr19:14003807-14003958	19	14003808	14003958	ENSG00000171136	protein_coding	ENST00000431365	14028148	24265.000000	proximity ENSG00000171136:13978148-14078148
chr19:14004707-14004858	19	14004708	14004858	ENSG00000104998	protein_coding	ENST00000963616	14031720	26937.000000	proximity ENSG00000104998:13981720-14081720
chr19:14004707-14004858	19	14004708	14004858	ENSG00000132005	protein_coding	ENST00000872114	14006320	1537.000000	proximity ENSG00000132005:13956320-14056320
chr19:14004707-14004858	19	14004708	14004858	ENSG00000171136	protein_coding	ENST00000431365	14028148	23365.000000	proximity ENSG00000171136:13978148-14078148
chr19:14004907-14005058	19	14004908	14005058	ENSG00000104998	protein_coding	ENST00000963616	14031720	26737.000000	proximity ENSG00000104998:13981720-14081720
chr19:14004907-14005058	19	14004908	14005058	ENSG00000132005	protein_coding	ENST00000872114	14006320	1337.000000	proximity ENSG00000132005:13956320-14056320
chr19:14004907-14005058	19	14004908	14005058	ENSG00000171136	protein_coding	ENST00000431365	14028148	23165.000000	proximity ENSG00000171136:13978148-14078148
chr19:14005167-14005318	19	14005168	14005318	ENSG00000104998	protein_coding	ENST00000963616	14031720	26477.000000	proximity ENSG00000104998:13981720-14081720
chr19:14005167-14005318	19	14005168	14005318	ENSG00000132005	protein_coding	ENST00000872114	14006320	1077.000000	proximity ENSG00000132005:13956320-14056320
chr19:14005167-14005318	19	14005168	14005318	ENSG00000171136	protein_coding	ENST00000431365	14028148	22905.000000	proximity ENSG00000171136:13978148-14078148
chr19:14005527-14005678	19	14005528	14005678	ENSG00000104998	protein_coding	ENST00000963616	14031720	26117.000000	proximity ENSG00000104998:13981720-14081720
chr19:14005527-14005678	19	14005528	14005678	ENSG00000132005	protein_coding	ENST00000872114	14006320	717.000000	proximity ENSG00000132005:13956320-14056320
chr19:14005527-14005678	19	14005528	14005678	ENSG00000171136	protein_coding	ENST00000431365	14028148	22545.000000	proximity ENSG00000171136:13978148-14078148
chr19:14005727-14005878	19	14005728	14005878	ENSG00000104998	protein_coding	ENST00000963616	14031720	25917.000000	proximity ENSG00000104998:13981720-14081720
chr19:14005727-14005878	19	14005728	14005878	ENSG00000132005	protein_coding	ENST00000872114	14006320	517.000000	proximity ENSG00000132005:13956320-14056320
chr19:14005727-14005878	19	14005728	14005878	ENSG00000171136	protein_coding	ENST00000431365	14028148	22345.000000	proximity ENSG00000171136:13978148-14078148
chr19:14005892-14006043	19	14005893	14006043	ENSG00000104998	protein_coding	ENST00000963616	14031720	25752.000000	proximity ENSG00000104998:13981720-14081720
chr19:14005892-14006043	19	14005893	14006043	ENSG00000132005	protein_coding	ENST00000872114	14006320	352.000000	proximity ENSG00000132005:13956320-14056320
chr19:14005892-14006043	19	14005893	14006043	ENSG00000171136	protein_coding	ENST00000431365	14028148	22180.000000	proximity ENSG00000171136:13978148-14078148
chr19:14006867-14007018	19	14006868	14007018	ENSG00000104998	protein_coding	ENST00000963616	14031720	24777.000000	proximity ENSG00000104998:13981720-14081720
chr19:14006867-14007018	19	14006868	14007018	ENSG00000132005	protein_coding	ENST00000872114	14006320	623.000000	proximity ENSG00000132005:13956320-14056320
chr19:14006867-14007018	19	14006868	14007018	ENSG00000171136	protein_coding	ENST00000431365	14028148	21205.000000	proximity ENSG00000171136:13978148-14078148
chr19:14015587-14015738	19	14015588	14015738	ENSG00000104998	protein_coding	ENST00000963616	14031720	16057.000000	proximity ENSG00000104998:13981720-14081720
chr19:14015587-14015738	19	14015588	14015738	ENSG00000132005	protein_coding	ENST00000872114	14006320	9343.000000	proximity ENSG00000132005:13956320-14056320
chr19:14015587-14015738	19	14015588	14015738	ENSG00000171136	protein_coding	ENST00000431365	14028148	12485.000000	proximity ENSG00000171136:13978148-14078148
chr19:14015587-14015738	19	14015588	14015738	ENSG00000187867	protein_coding	ENST00000669674	14062076	46413.000000	proximity ENSG00000187867:14012076-14112076
chr19:1401765-1401916	19	1401766	1401916	ENSG00000071626	protein_coding	ENST00000918388	1407559	5718.000000	proximity ENSG00000071626:1357559-1457559
chr19:1401765-1401916	19	1401766	1401916	ENSG00000115266	protein_coding	ENST00000535453	1451289	49448.000000	proximity ENSG00000115266:1401289-1501289
chr19:1401765-1401916	19	1401766	1401916	ENSG00000115268	protein_coding	ENST00000592623	1438401	36560.000000	proximity ENSG00000115268:1388401-1488401
chr19:1401765-1401916	19	1401766	1401916	ENSG00000115286	protein_coding	ENST00000313408	1383904	17937.000000	proximity ENSG00000115286:1333904-1433904
chr19:1401765-1401916	19	1401766	1401916	ENSG00000130005	protein_coding	ENST00000447102	1401570	271.000000	proximity ENSG00000130005:1351570-1451570
chr19:1401765-1401916	19	1401766	1401916	ENSG00000160953	protein_coding	ENST00000913149	1354985	46856.000000	proximity ENSG00000160953:1304985-1404985
chr19:14022467-14022618	19	14022468	14022618	ENSG00000104998	protein_coding	ENST00000963616	14031720	9177.000000	proximity ENSG00000104998:13981720-14081720
chr19:14022467-14022618	19	14022468	14022618	ENSG00000132005	protein_coding	ENST00000872114	14006320	16223.000000	proximity ENSG00000132005:13956320-14056320
chr19:14022467-14022618	19	14022468	14022618	ENSG00000141854	protein_coding	ENST00000944820	14072108	49565.000000	proximity ENSG00000141854:14022108-14122108
chr19:14022467-14022618	19	14022468	14022618	ENSG00000171136	protein_coding	ENST00000431365	14028148	5605.000000	proximity ENSG00000171136:13978148-14078148
chr19:14022467-14022618	19	14022468	14022618	ENSG00000187867	protein_coding	ENST00000669674	14062076	39533.000000	proximity ENSG00000187867:14012076-14112076
chr19:14023667-14023818	19	14023668	14023818	ENSG00000104998	protein_coding	ENST00000963616	14031720	7977.000000	proximity ENSG00000104998:13981720-14081720
chr19:14023667-14023818	19	14023668	14023818	ENSG00000132005	protein_coding	ENST00000872114	14006320	17423.000000	proximity ENSG00000132005:13956320-14056320
chr19:14023667-14023818	19	14023668	14023818	ENSG00000141854	protein_coding	ENST00000944820	14072108	48365.000000	proximity ENSG00000141854:14022108-14122108
chr19:14023667-14023818	19	14023668	14023818	ENSG00000171136	protein_coding	ENST00000431365	14028148	4405.000000	proximity ENSG00000171136:13978148-14078148
chr19:14023667-14023818	19	14023668	14023818	ENSG00000187867	protein_coding	ENST00000669674	14062076	38333.000000	proximity ENSG00000187867:14012076-14112076
chr19:1402820-1402971	19	1402821	1402971	ENSG00000071626	protein_coding	ENST00000918388	1407559	4663.000000	proximity ENSG00000071626:1357559-1457559
chr19:1402820-1402971	19	1402821	1402971	ENSG00000115266	protein_coding	ENST00000535453	1451289	48393.000000	proximity ENSG00000115266:1401289-1501289
chr19:1402820-1402971	19	1402821	1402971	ENSG00000115268	protein_coding	ENST00000592623	1438401	35505.000000	proximity ENSG00000115268:1388401-1488401
chr19:1402820-1402971	19	1402821	1402971	ENSG00000115286	protein_coding	ENST00000313408	1383904	18992.000000	proximity ENSG00000115286:1333904-1433904
chr19:1402820-1402971	19	1402821	1402971	ENSG00000130005	protein_coding	ENST00000447102	1401570	1326.000000	proximity ENSG00000130005:1351570-1451570
chr19:1402820-1402971	19	1402821	1402971	ENSG00000160953	protein_coding	ENST00000913149	1354985	47911.000000	proximity ENSG00000160953:1304985-1404985
chr19:14032147-14032298	19	14032148	14032298	ENSG00000104998	protein_coding	ENST00000963616	14031720	503.000000	proximity ENSG00000104998:13981720-14081720
chr19:14032147-14032298	19	14032148	14032298	ENSG00000132005	protein_coding	ENST00000872114	14006320	25903.000000	proximity ENSG00000132005:13956320-14056320
chr19:14032147-14032298	19	14032148	14032298	ENSG00000141854	protein_coding	ENST00000944820	14072108	39885.000000	proximity ENSG00000141854:14022108-14122108
chr19:14032147-14032298	19	14032148	14032298	ENSG00000171136	protein_coding	ENST00000431365	14028148	4075.000000	proximity ENSG00000171136:13978148-14078148
chr19:14032147-14032298	19	14032148	14032298	ENSG00000187867	protein_coding	ENST00000669674	14062076	29853.000000	proximity ENSG00000187867:14012076-14112076
chr19:1403300-1403451	19	1403301	1403451	ENSG00000071626	protein_coding	ENST00000918388	1407559	4183.000000	proximity ENSG00000071626:1357559-1457559
chr19:1403300-1403451	19	1403301	1403451	ENSG00000115266	protein_coding	ENST00000535453	1451289	47913.000000	proximity ENSG00000115266:1401289-1501289
chr19:1403300-1403451	19	1403301	1403451	ENSG00000115268	protein_coding	ENST00000592623	1438401	35025.000000	proximity ENSG00000115268:1388401-1488401
chr19:1403300-1403451	19	1403301	1403451	ENSG00000115286	protein_coding	ENST00000313408	1383904	19472.000000	proximity ENSG00000115286:1333904-1433904
chr19:1403300-1403451	19	1403301	1403451	ENSG00000130005	protein_coding	ENST00000447102	1401570	1806.000000	proximity ENSG00000130005:1351570-1451570
chr19:1403300-1403451	19	1403301	1403451	ENSG00000160953	protein_coding	ENST00000913149	1354985	48391.000000	proximity ENSG00000160953:1304985-1404985
chr19:14035247-14035398	19	14035248	14035398	ENSG00000104998	protein_coding	ENST00000963616	14031720	3603.000000	proximity ENSG00000104998:13981720-14081720
chr19:14035247-14035398	19	14035248	14035398	ENSG00000132005	protein_coding	ENST00000872114	14006320	29003.000000	proximity ENSG00000132005:13956320-14056320
chr19:14035247-14035398	19	14035248	14035398	ENSG00000141854	protein_coding	ENST00000944820	14072108	36785.000000	proximity ENSG00000141854:14022108-14122108
chr19:14035247-14035398	19	14035248	14035398	ENSG00000171136	protein_coding	ENST00000431365	14028148	7175.000000	proximity ENSG00000171136:13978148-14078148
chr19:14035247-14035398	19	14035248	14035398	ENSG00000187867	protein_coding	ENST00000669674	14062076	26753.000000	proximity ENSG00000187867:14012076-14112076
chr19:14035807-14035958	19	14035808	14035958	ENSG00000104998	protein_coding	ENST00000963616	14031720	4163.000000	proximity ENSG00000104998:13981720-14081720
chr19:14035807-14035958	19	14035808	14035958	ENSG00000132005	protein_coding	ENST00000872114	14006320	29563.000000	proximity ENSG00000132005:13956320-14056320
chr19:14035807-14035958	19	14035808	14035958	ENSG00000141854	protein_coding	ENST00000944820	14072108	36225.000000	proximity ENSG00000141854:14022108-14122108
chr19:14035807-14035958	19	14035808	14035958	ENSG00000171136	protein_coding	ENST00000431365	14028148	7735.000000	proximity ENSG00000171136:13978148-14078148
chr19:14035807-14035958	19	14035808	14035958	ENSG00000187867	protein_coding	ENST00000669674	14062076	26193.000000	proximity ENSG00000187867:14012076-14112076
chr19:14035807-14035958	19	14035808	14035958	ENSG00000188032	protein_coding	ENST00000548523	14085783	49900.000000	proximity ENSG00000188032:14035783-14135783
chr19:14036327-14036478	19	14036328	14036478	ENSG00000104998	protein_coding	ENST00000963616	14031720	4683.000000	proximity ENSG00000104998:13981720-14081720
chr19:14036327-14036478	19	14036328	14036478	ENSG00000132005	protein_coding	ENST00000872114	14006320	30083.000000	proximity ENSG00000132005:13956320-14056320
chr19:14036327-14036478	19	14036328	14036478	ENSG00000141854	protein_coding	ENST00000944820	14072108	35705.000000	proximity ENSG00000141854:14022108-14122108
chr19:14036327-14036478	19	14036328	14036478	ENSG00000171136	protein_coding	ENST00000431365	14028148	8255.000000	proximity ENSG00000171136:13978148-14078148
chr19:14036327-14036478	19	14036328	14036478	ENSG00000187867	protein_coding	ENST00000669674	14062076	25673.000000	proximity ENSG00000187867:14012076-14112076
chr19:14036327-14036478	19	14036328	14036478	ENSG00000188032	protein_coding	ENST00000548523	14085783	49380.000000	proximity ENSG00000188032:14035783-14135783
chr19:14042747-14042898	19	14042748	14042898	ENSG00000104998	protein_coding	ENST00000963616	14031720	11103.000000	proximity ENSG00000104998:13981720-14081720
chr19:14042747-14042898	19	14042748	14042898	ENSG00000132005	protein_coding	ENST00000872114	14006320	36503.000000	proximity ENSG00000132005:13956320-14056320
chr19:14042747-14042898	19	14042748	14042898	ENSG00000141854	protein_coding	ENST00000944820	14072108	29285.000000	proximity ENSG00000141854:14022108-14122108
chr19:14042747-14042898	19	14042748	14042898	ENSG00000141858	protein_coding	ENST00000533683	14090751	47928.000000	proximity ENSG00000141858:14040751-14140751
chr19:14042747-14042898	19	14042748	14042898	ENSG00000171136	protein_coding	ENST00000431365	14028148	14675.000000	proximity ENSG00000171136:13978148-14078148
chr19:14042747-14042898	19	14042748	14042898	ENSG00000187867	protein_coding	ENST00000669674	14062076	19253.000000	proximity ENSG00000187867:14012076-14112076
chr19:14042747-14042898	19	14042748	14042898	ENSG00000188032	protein_coding	ENST00000548523	14085783	42960.000000	proximity ENSG00000188032:14035783-14135783
chr19:14043127-14043278	19	14043128	14043278	ENSG00000104998	protein_coding	ENST00000963616	14031720	11483.000000	proximity ENSG00000104998:13981720-14081720
chr19:14043127-14043278	19	14043128	14043278	ENSG00000132005	protein_coding	ENST00000872114	14006320	36883.000000	proximity ENSG00000132005:13956320-14056320
chr19:14043127-14043278	19	14043128	14043278	ENSG00000141854	protein_coding	ENST00000944820	14072108	28905.000000	proximity ENSG00000141854:14022108-14122108
chr19:14043127-14043278	19	14043128	14043278	ENSG00000141858	protein_coding	ENST00000533683	14090751	47548.000000	proximity ENSG00000141858:14040751-14140751
chr19:14043127-14043278	19	14043128	14043278	ENSG00000171136	protein_coding	ENST00000431365	14028148	15055.000000	proximity ENSG00000171136:13978148-14078148
chr19:14043127-14043278	19	14043128	14043278	ENSG00000187867	protein_coding	ENST00000669674	14062076	18873.000000	proximity ENSG00000187867:14012076-14112076
chr19:14043127-14043278	19	14043128	14043278	ENSG00000188032	protein_coding	ENST00000548523	14085783	42580.000000	proximity ENSG00000188032:14035783-14135783
chr19:14048707-14048858	19	14048708	14048858	ENSG00000104998	protein_coding	ENST00000963616	14031720	17063.000000	proximity ENSG00000104998:13981720-14081720
chr19:14048707-14048858	19	14048708	14048858	ENSG00000132005	protein_coding	ENST00000872114	14006320	42463.000000	proximity ENSG00000132005:13956320-14056320
chr19:14048707-14048858	19	14048708	14048858	ENSG00000141854	protein_coding	ENST00000944820	14072108	23325.000000	proximity ENSG00000141854:14022108-14122108
chr19:14048707-14048858	19	14048708	14048858	ENSG00000141858	protein_coding	ENST00000533683	14090751	41968.000000	proximity ENSG00000141858:14040751-14140751
chr19:14048707-14048858	19	14048708	14048858	ENSG00000171136	protein_coding	ENST00000431365	14028148	20635.000000	proximity ENSG00000171136:13978148-14078148
chr19:14048707-14048858	19	14048708	14048858	ENSG00000187867	protein_coding	ENST00000669674	14062076	13293.000000	proximity ENSG00000187867:14012076-14112076
chr19:14048707-14048858	19	14048708	14048858	ENSG00000188032	protein_coding	ENST00000548523	14085783	37000.000000	proximity ENSG00000188032:14035783-14135783
chr19:14057427-14057578	19	14057428	14057578	ENSG00000104998	protein_coding	ENST00000963616	14031720	25783.000000	proximity ENSG00000104998:13981720-14081720
chr19:14057427-14057578	19	14057428	14057578	ENSG00000141854	protein_coding	ENST00000944820	14072108	14605.000000	proximity ENSG00000141854:14022108-14122108
chr19:14057427-14057578	19	14057428	14057578	ENSG00000141858	protein_coding	ENST00000533683	14090751	33248.000000	proximity ENSG00000141858:14040751-14140751
chr19:14057427-14057578	19	14057428	14057578	ENSG00000171136	protein_coding	ENST00000431365	14028148	29355.000000	proximity ENSG00000171136:13978148-14078148
chr19:14057427-14057578	19	14057428	14057578	ENSG00000187867	protein_coding	ENST00000669674	14062076	4573.000000	proximity ENSG00000187867:14012076-14112076
chr19:14057427-14057578	19	14057428	14057578	ENSG00000188032	protein_coding	ENST00000548523	14085783	28280.000000	proximity ENSG00000188032:14035783-14135783
chr19:14057672-14057823	19	14057673	14057823	ENSG00000104998	protein_coding	ENST00000963616	14031720	26028.000000	proximity ENSG00000104998:13981720-14081720
chr19:14057672-14057823	19	14057673	14057823	ENSG00000141854	protein_coding	ENST00000944820	14072108	14360.000000	proximity ENSG00000141854:14022108-14122108
chr19:14057672-14057823	19	14057673	14057823	ENSG00000141858	protein_coding	ENST00000533683	14090751	33003.000000	proximity ENSG00000141858:14040751-14140751
chr19:14057672-14057823	19	14057673	14057823	ENSG00000171136	protein_coding	ENST00000431365	14028148	29600.000000	proximity ENSG00000171136:13978148-14078148
chr19:14057672-14057823	19	14057673	14057823	ENSG00000187867	protein_coding	ENST00000669674	14062076	4328.000000	proximity ENSG00000187867:14012076-14112076
chr19:14057672-14057823	19	14057673	14057823	ENSG00000188032	protein_coding	ENST00000548523	14085783	28035.000000	proximity ENSG00000188032:14035783-14135783
chr19:14059072-14059223	19	14059073	14059223	ENSG00000072062	protein_coding	ENST00000350356	14108390	49242.000000	proximity ENSG00000072062:14058390-14158390
chr19:14059072-14059223	19	14059073	14059223	ENSG00000104998	protein_coding	ENST00000963616	14031720	27428.000000	proximity ENSG00000104998:13981720-14081720
chr19:14059072-14059223	19	14059073	14059223	ENSG00000141854	protein_coding	ENST00000944820	14072108	12960.000000	proximity ENSG00000141854:14022108-14122108
chr19:14059072-14059223	19	14059073	14059223	ENSG00000141858	protein_coding	ENST00000533683	14090751	31603.000000	proximity ENSG00000141858:14040751-14140751
chr19:14059072-14059223	19	14059073	14059223	ENSG00000171136	protein_coding	ENST00000431365	14028148	31000.000000	proximity ENSG00000171136:13978148-14078148
chr19:14059072-14059223	19	14059073	14059223	ENSG00000187867	protein_coding	ENST00000669674	14062076	2928.000000	proximity ENSG00000187867:14012076-14112076
chr19:14059072-14059223	19	14059073	14059223	ENSG00000188032	protein_coding	ENST00000548523	14085783	26635.000000	proximity ENSG00000188032:14035783-14135783
chr19:14072467-14072618	19	14072468	14072618	ENSG00000072062	protein_coding	ENST00000350356	14108390	35847.000000	proximity ENSG00000072062:14058390-14158390
chr19:14072467-14072618	19	14072468	14072618	ENSG00000104998	protein_coding	ENST00000963616	14031720	40823.000000	proximity ENSG00000104998:13981720-14081720
chr19:14072467-14072618	19	14072468	14072618	ENSG00000141854	protein_coding	ENST00000944820	14072108	435.000000	proximity ENSG00000141854:14022108-14122108
chr19:14072467-14072618	19	14072468	14072618	ENSG00000141858	protein_coding	ENST00000533683	14090751	18208.000000	proximity ENSG00000141858:14040751-14140751
chr19:14072467-14072618	19	14072468	14072618	ENSG00000171136	protein_coding	ENST00000431365	14028148	44395.000000	proximity ENSG00000171136:13978148-14078148
chr19:14072467-14072618	19	14072468	14072618	ENSG00000187867	protein_coding	ENST00000669674	14062076	10467.000000	proximity ENSG00000187867:14012076-14112076
chr19:14072467-14072618	19	14072468	14072618	ENSG00000188032	protein_coding	ENST00000548523	14085783	13240.000000	proximity ENSG00000188032:14035783-14135783
chr19:14072467-14072618	19	14072468	14072618	ENSG00000289762	protein_coding	ENST00000699221	14112476	39933.000000	proximity ENSG00000289762:14062476-14162476
chr19:14072627-14072778	19	14072628	14072778	ENSG00000072062	protein_coding	ENST00000350356	14108390	35687.000000	proximity ENSG00000072062:14058390-14158390
chr19:14072627-14072778	19	14072628	14072778	ENSG00000104998	protein_coding	ENST00000963616	14031720	40983.000000	proximity ENSG00000104998:13981720-14081720
chr19:14072627-14072778	19	14072628	14072778	ENSG00000141854	protein_coding	ENST00000944820	14072108	595.000000	proximity ENSG00000141854:14022108-14122108
chr19:14072627-14072778	19	14072628	14072778	ENSG00000141858	protein_coding	ENST00000533683	14090751	18048.000000	proximity ENSG00000141858:14040751-14140751
chr19:14072627-14072778	19	14072628	14072778	ENSG00000171136	protein_coding	ENST00000431365	14028148	44555.000000	proximity ENSG00000171136:13978148-14078148
chr19:14072627-14072778	19	14072628	14072778	ENSG00000187867	protein_coding	ENST00000669674	14062076	10627.000000	proximity ENSG00000187867:14012076-14112076
chr19:14072627-14072778	19	14072628	14072778	ENSG00000188032	protein_coding	ENST00000548523	14085783	13080.000000	proximity ENSG00000188032:14035783-14135783
chr19:14072627-14072778	19	14072628	14072778	ENSG00000289762	protein_coding	ENST00000699221	14112476	39773.000000	proximity ENSG00000289762:14062476-14162476
chr19:14072792-14072943	19	14072793	14072943	ENSG00000072062	protein_coding	ENST00000350356	14108390	35522.000000	proximity ENSG00000072062:14058390-14158390
chr19:14072792-14072943	19	14072793	14072943	ENSG00000104998	protein_coding	ENST00000963616	14031720	41148.000000	proximity ENSG00000104998:13981720-14081720
chr19:14072792-14072943	19	14072793	14072943	ENSG00000141854	protein_coding	ENST00000944820	14072108	760.000000	proximity ENSG00000141854:14022108-14122108
chr19:14072792-14072943	19	14072793	14072943	ENSG00000141858	protein_coding	ENST00000533683	14090751	17883.000000	proximity ENSG00000141858:14040751-14140751
chr19:14072792-14072943	19	14072793	14072943	ENSG00000171136	protein_coding	ENST00000431365	14028148	44720.000000	proximity ENSG00000171136:13978148-14078148
chr19:14072792-14072943	19	14072793	14072943	ENSG00000187867	protein_coding	ENST00000669674	14062076	10792.000000	proximity ENSG00000187867:14012076-14112076
chr19:14072792-14072943	19	14072793	14072943	ENSG00000188032	protein_coding	ENST00000548523	14085783	12915.000000	proximity ENSG00000188032:14035783-14135783
chr19:14072792-14072943	19	14072793	14072943	ENSG00000289762	protein_coding	ENST00000699221	14112476	39608.000000	proximity ENSG00000289762:14062476-14162476
chr19:14074207-14074358	19	14074208	14074358	ENSG00000072062	protein_coding	ENST00000350356	14108390	34107.000000	proximity ENSG00000072062:14058390-14158390
chr19:14074207-14074358	19	14074208	14074358	ENSG00000104998	protein_coding	ENST00000963616	14031720	42563.000000	proximity ENSG00000104998:13981720-14081720
chr19:14074207-14074358	19	14074208	14074358	ENSG00000141854	protein_coding	ENST00000944820	14072108	2175.000000	proximity ENSG00000141854:14022108-14122108
chr19:14074207-14074358	19	14074208	14074358	ENSG00000141858	protein_coding	ENST00000533683	14090751	16468.000000	proximity ENSG00000141858:14040751-14140751
chr19:14074207-14074358	19	14074208	14074358	ENSG00000171136	protein_coding	ENST00000431365	14028148	46135.000000	proximity ENSG00000171136:13978148-14078148
chr19:14074207-14074358	19	14074208	14074358	ENSG00000187867	protein_coding	ENST00000669674	14062076	12207.000000	proximity ENSG00000187867:14012076-14112076
chr19:14074207-14074358	19	14074208	14074358	ENSG00000188032	protein_coding	ENST00000548523	14085783	11500.000000	proximity ENSG00000188032:14035783-14135783
chr19:14074207-14074358	19	14074208	14074358	ENSG00000289762	protein_coding	ENST00000699221	14112476	38193.000000	proximity ENSG00000289762:14062476-14162476
chr19:14074892-14075043	19	14074893	14075043	ENSG00000072062	protein_coding	ENST00000350356	14108390	33422.000000	proximity ENSG00000072062:14058390-14158390
chr19:14074892-14075043	19	14074893	14075043	ENSG00000104998	protein_coding	ENST00000963616	14031720	43248.000000	proximity ENSG00000104998:13981720-14081720
chr19:14074892-14075043	19	14074893	14075043	ENSG00000141854	protein_coding	ENST00000944820	14072108	2860.000000	proximity ENSG00000141854:14022108-14122108
chr19:14074892-14075043	19	14074893	14075043	ENSG00000141858	protein_coding	ENST00000533683	14090751	15783.000000	proximity ENSG00000141858:14040751-14140751
chr19:14074892-14075043	19	14074893	14075043	ENSG00000171136	protein_coding	ENST00000431365	14028148	46820.000000	proximity ENSG00000171136:13978148-14078148
chr19:14074892-14075043	19	14074893	14075043	ENSG00000187867	protein_coding	ENST00000669674	14062076	12892.000000	proximity ENSG00000187867:14012076-14112076
chr19:14074892-14075043	19	14074893	14075043	ENSG00000188032	protein_coding	ENST00000548523	14085783	10815.000000	proximity ENSG00000188032:14035783-14135783
chr19:14074892-14075043	19	14074893	14075043	ENSG00000289762	protein_coding	ENST00000699221	14112476	37508.000000	proximity ENSG00000289762:14062476-14162476
chr19:14075392-14075543	19	14075393	14075543	ENSG00000072062	protein_coding	ENST00000350356	14108390	32922.000000	proximity ENSG00000072062:14058390-14158390
chr19:14075392-14075543	19	14075393	14075543	ENSG00000104998	protein_coding	ENST00000963616	14031720	43748.000000	proximity ENSG00000104998:13981720-14081720
chr19:14075392-14075543	19	14075393	14075543	ENSG00000141854	protein_coding	ENST00000944820	14072108	3360.000000	proximity ENSG00000141854:14022108-14122108
chr19:14075392-14075543	19	14075393	14075543	ENSG00000141858	protein_coding	ENST00000533683	14090751	15283.000000	proximity ENSG00000141858:14040751-14140751
chr19:14075392-14075543	19	14075393	14075543	ENSG00000171136	protein_coding	ENST00000431365	14028148	47320.000000	proximity ENSG00000171136:13978148-14078148
chr19:14075392-14075543	19	14075393	14075543	ENSG00000187867	protein_coding	ENST00000669674	14062076	13392.000000	proximity ENSG00000187867:14012076-14112076
chr19:14075392-14075543	19	14075393	14075543	ENSG00000188032	protein_coding	ENST00000548523	14085783	10315.000000	proximity ENSG00000188032:14035783-14135783
chr19:14075392-14075543	19	14075393	14075543	ENSG00000289762	protein_coding	ENST00000699221	14112476	37008.000000	proximity ENSG00000289762:14062476-14162476
chr19:14078507-14078658	19	14078508	14078658	ENSG00000072062	protein_coding	ENST00000350356	14108390	29807.000000	proximity ENSG00000072062:14058390-14158390
chr19:14078507-14078658	19	14078508	14078658	ENSG00000104998	protein_coding	ENST00000963616	14031720	46863.000000	proximity ENSG00000104998:13981720-14081720
chr19:14078507-14078658	19	14078508	14078658	ENSG00000141854	protein_coding	ENST00000944820	14072108	6475.000000	proximity ENSG00000141854:14022108-14122108
chr19:14078507-14078658	19	14078508	14078658	ENSG00000141858	protein_coding	ENST00000533683	14090751	12168.000000	proximity ENSG00000141858:14040751-14140751
chr19:14078507-14078658	19	14078508	14078658	ENSG00000187867	protein_coding	ENST00000669674	14062076	16507.000000	proximity ENSG00000187867:14012076-14112076
chr19:14078507-14078658	19	14078508	14078658	ENSG00000188032	protein_coding	ENST00000548523	14085783	7200.000000	proximity ENSG00000188032:14035783-14135783
chr19:14078507-14078658	19	14078508	14078658	ENSG00000289762	protein_coding	ENST00000699221	14112476	33893.000000	proximity ENSG00000289762:14062476-14162476
chr19:14080967-14081118	19	14080968	14081118	ENSG00000072062	protein_coding	ENST00000350356	14108390	27347.000000	proximity ENSG00000072062:14058390-14158390
chr19:14080967-14081118	19	14080968	14081118	ENSG00000104998	protein_coding	ENST00000963616	14031720	49323.000000	proximity ENSG00000104998:13981720-14081720
chr19:14080967-14081118	19	14080968	14081118	ENSG00000141854	protein_coding	ENST00000944820	14072108	8935.000000	proximity ENSG00000141854:14022108-14122108
chr19:14080967-14081118	19	14080968	14081118	ENSG00000141858	protein_coding	ENST00000533683	14090751	9708.000000	proximity ENSG00000141858:14040751-14140751
chr19:14080967-14081118	19	14080968	14081118	ENSG00000187867	protein_coding	ENST00000669674	14062076	18967.000000	proximity ENSG00000187867:14012076-14112076
chr19:14080967-14081118	19	14080968	14081118	ENSG00000188032	protein_coding	ENST00000548523	14085783	4740.000000	proximity ENSG00000188032:14035783-14135783
chr19:14080967-14081118	19	14080968	14081118	ENSG00000289762	protein_coding	ENST00000699221	14112476	31433.000000	proximity ENSG00000289762:14062476-14162476
chr19:14081847-14081998	19	14081848	14081998	ENSG00000072062	protein_coding	ENST00000350356	14108390	26467.000000	proximity ENSG00000072062:14058390-14158390
chr19:14081847-14081998	19	14081848	14081998	ENSG00000141854	protein_coding	ENST00000944820	14072108	9815.000000	proximity ENSG00000141854:14022108-14122108
chr19:14081847-14081998	19	14081848	14081998	ENSG00000141858	protein_coding	ENST00000533683	14090751	8828.000000	proximity ENSG00000141858:14040751-14140751
chr19:14081847-14081998	19	14081848	14081998	ENSG00000187867	protein_coding	ENST00000669674	14062076	19847.000000	proximity ENSG00000187867:14012076-14112076
chr19:14081847-14081998	19	14081848	14081998	ENSG00000188032	protein_coding	ENST00000548523	14085783	3860.000000	proximity ENSG00000188032:14035783-14135783
chr19:14081847-14081998	19	14081848	14081998	ENSG00000289762	protein_coding	ENST00000699221	14112476	30553.000000	proximity ENSG00000289762:14062476-14162476
chr19:14089332-14089483	19	14089333	14089483	ENSG00000072062	protein_coding	ENST00000350356	14108390	18982.000000	proximity ENSG00000072062:14058390-14158390
chr19:14089332-14089483	19	14089333	14089483	ENSG00000105011	protein_coding	ENST00000911399	14136622	47214.000000	proximity ENSG00000105011:14086622-14186622
chr19:14089332-14089483	19	14089333	14089483	ENSG00000141854	protein_coding	ENST00000944820	14072108	17300.000000	proximity ENSG00000141854:14022108-14122108
chr19:14089332-14089483	19	14089333	14089483	ENSG00000141858	protein_coding	ENST00000533683	14090751	1343.000000	proximity ENSG00000141858:14040751-14140751
chr19:14089332-14089483	19	14089333	14089483	ENSG00000187867	protein_coding	ENST00000669674	14062076	27332.000000	proximity ENSG00000187867:14012076-14112076
chr19:14089332-14089483	19	14089333	14089483	ENSG00000188032	protein_coding	ENST00000548523	14085783	3625.000000	proximity ENSG00000188032:14035783-14135783
chr19:14089332-14089483	19	14089333	14089483	ENSG00000289762	protein_coding	ENST00000699221	14112476	23068.000000	proximity ENSG00000289762:14062476-14162476
chr19:14089507-14089658	19	14089508	14089658	ENSG00000072062	protein_coding	ENST00000350356	14108390	18807.000000	proximity ENSG00000072062:14058390-14158390
chr19:14089507-14089658	19	14089508	14089658	ENSG00000105011	protein_coding	ENST00000911399	14136622	47039.000000	proximity ENSG00000105011:14086622-14186622
chr19:14089507-14089658	19	14089508	14089658	ENSG00000141854	protein_coding	ENST00000944820	14072108	17475.000000	proximity ENSG00000141854:14022108-14122108
chr19:14089507-14089658	19	14089508	14089658	ENSG00000141858	protein_coding	ENST00000533683	14090751	1168.000000	proximity ENSG00000141858:14040751-14140751
chr19:14089507-14089658	19	14089508	14089658	ENSG00000187867	protein_coding	ENST00000669674	14062076	27507.000000	proximity ENSG00000187867:14012076-14112076
chr19:14089507-14089658	19	14089508	14089658	ENSG00000188032	protein_coding	ENST00000548523	14085783	3800.000000	proximity ENSG00000188032:14035783-14135783
chr19:14089507-14089658	19	14089508	14089658	ENSG00000289762	protein_coding	ENST00000699221	14112476	22893.000000	proximity ENSG00000289762:14062476-14162476
chr19:14089847-14089998	19	14089848	14089998	ENSG00000072062	protein_coding	ENST00000350356	14108390	18467.000000	proximity ENSG00000072062:14058390-14158390
chr19:14089847-14089998	19	14089848	14089998	ENSG00000105011	protein_coding	ENST00000911399	14136622	46699.000000	proximity ENSG00000105011:14086622-14186622
chr19:14089847-14089998	19	14089848	14089998	ENSG00000141854	protein_coding	ENST00000944820	14072108	17815.000000	proximity ENSG00000141854:14022108-14122108
chr19:14089847-14089998	19	14089848	14089998	ENSG00000141858	protein_coding	ENST00000533683	14090751	828.000000	proximity ENSG00000141858:14040751-14140751
chr19:14089847-14089998	19	14089848	14089998	ENSG00000187867	protein_coding	ENST00000669674	14062076	27847.000000	proximity ENSG00000187867:14012076-14112076
chr19:14089847-14089998	19	14089848	14089998	ENSG00000188032	protein_coding	ENST00000548523	14085783	4140.000000	proximity ENSG00000188032:14035783-14135783
chr19:14089847-14089998	19	14089848	14089998	ENSG00000289762	protein_coding	ENST00000699221	14112476	22553.000000	proximity ENSG00000289762:14062476-14162476
chr19:14090407-14090558	19	14090408	14090558	ENSG00000072062	protein_coding	ENST00000350356	14108390	17907.000000	proximity ENSG00000072062:14058390-14158390
chr19:14090407-14090558	19	14090408	14090558	ENSG00000105011	protein_coding	ENST00000911399	14136622	46139.000000	proximity ENSG00000105011:14086622-14186622
chr19:14090407-14090558	19	14090408	14090558	ENSG00000141854	protein_coding	ENST00000944820	14072108	18375.000000	proximity ENSG00000141854:14022108-14122108
chr19:14090407-14090558	19	14090408	14090558	ENSG00000141858	protein_coding	ENST00000533683	14090751	268.000000	proximity ENSG00000141858:14040751-14140751
chr19:14090407-14090558	19	14090408	14090558	ENSG00000187867	protein_coding	ENST00000669674	14062076	28407.000000	proximity ENSG00000187867:14012076-14112076
chr19:14090407-14090558	19	14090408	14090558	ENSG00000188032	protein_coding	ENST00000548523	14085783	4700.000000	proximity ENSG00000188032:14035783-14135783
chr19:14090407-14090558	19	14090408	14090558	ENSG00000289762	protein_coding	ENST00000699221	14112476	21993.000000	proximity ENSG00000289762:14062476-14162476
chr19:1409045-1409196	19	1409046	1409196	ENSG00000071626	protein_coding	ENST00000918388	1407559	1562.000000	proximity ENSG00000071626:1357559-1457559
chr19:1409045-1409196	19	1409046	1409196	ENSG00000115266	protein_coding	ENST00000535453	1451289	42168.000000	proximity ENSG00000115266:1401289-1501289
chr19:1409045-1409196	19	1409046	1409196	ENSG00000115268	protein_coding	ENST00000592623	1438401	29280.000000	proximity ENSG00000115268:1388401-1488401
chr19:1409045-1409196	19	1409046	1409196	ENSG00000115286	protein_coding	ENST00000313408	1383904	25217.000000	proximity ENSG00000115286:1333904-1433904
chr19:1409045-1409196	19	1409046	1409196	ENSG00000130005	protein_coding	ENST00000447102	1401570	7551.000000	proximity ENSG00000130005:1351570-1451570
chr19:14092127-14092278	19	14092128	14092278	ENSG00000072062	protein_coding	ENST00000350356	14108390	16187.000000	proximity ENSG00000072062:14058390-14158390
chr19:14092127-14092278	19	14092128	14092278	ENSG00000105011	protein_coding	ENST00000911399	14136622	44419.000000	proximity ENSG00000105011:14086622-14186622
chr19:14092127-14092278	19	14092128	14092278	ENSG00000141854	protein_coding	ENST00000944820	14072108	20095.000000	proximity ENSG00000141854:14022108-14122108
chr19:14092127-14092278	19	14092128	14092278	ENSG00000141858	protein_coding	ENST00000533683	14090751	1452.000000	proximity ENSG00000141858:14040751-14140751
chr19:14092127-14092278	19	14092128	14092278	ENSG00000187867	protein_coding	ENST00000669674	14062076	30127.000000	proximity ENSG00000187867:14012076-14112076
chr19:14092127-14092278	19	14092128	14092278	ENSG00000188032	protein_coding	ENST00000548523	14085783	6420.000000	proximity ENSG00000188032:14035783-14135783
chr19:14092127-14092278	19	14092128	14092278	ENSG00000289762	protein_coding	ENST00000699221	14112476	20273.000000	proximity ENSG00000289762:14062476-14162476
chr19:14096732-14096883	19	14096733	14096883	ENSG00000072062	protein_coding	ENST00000350356	14108390	11582.000000	proximity ENSG00000072062:14058390-14158390
chr19:14096732-14096883	19	14096733	14096883	ENSG00000105011	protein_coding	ENST00000911399	14136622	39814.000000	proximity ENSG00000105011:14086622-14186622
chr19:14096732-14096883	19	14096733	14096883	ENSG00000141854	protein_coding	ENST00000944820	14072108	24700.000000	proximity ENSG00000141854:14022108-14122108
chr19:14096732-14096883	19	14096733	14096883	ENSG00000141858	protein_coding	ENST00000533683	14090751	6057.000000	proximity ENSG00000141858:14040751-14140751
chr19:14096732-14096883	19	14096733	14096883	ENSG00000187867	protein_coding	ENST00000669674	14062076	34732.000000	proximity ENSG00000187867:14012076-14112076
chr19:14096732-14096883	19	14096733	14096883	ENSG00000188032	protein_coding	ENST00000548523	14085783	11025.000000	proximity ENSG00000188032:14035783-14135783
chr19:14096732-14096883	19	14096733	14096883	ENSG00000289762	protein_coding	ENST00000699221	14112476	15668.000000	proximity ENSG00000289762:14062476-14162476
chr19:14097872-14098023	19	14097873	14098023	ENSG00000072062	protein_coding	ENST00000350356	14108390	10442.000000	proximity ENSG00000072062:14058390-14158390
chr19:14097872-14098023	19	14097873	14098023	ENSG00000105011	protein_coding	ENST00000911399	14136622	38674.000000	proximity ENSG00000105011:14086622-14186622
chr19:14097872-14098023	19	14097873	14098023	ENSG00000141854	protein_coding	ENST00000944820	14072108	25840.000000	proximity ENSG00000141854:14022108-14122108
chr19:14097872-14098023	19	14097873	14098023	ENSG00000141858	protein_coding	ENST00000533683	14090751	7197.000000	proximity ENSG00000141858:14040751-14140751
chr19:14097872-14098023	19	14097873	14098023	ENSG00000187867	protein_coding	ENST00000669674	14062076	35872.000000	proximity ENSG00000187867:14012076-14112076
chr19:14097872-14098023	19	14097873	14098023	ENSG00000188032	protein_coding	ENST00000548523	14085783	12165.000000	proximity ENSG00000188032:14035783-14135783
chr19:14097872-14098023	19	14097873	14098023	ENSG00000289762	protein_coding	ENST00000699221	14112476	14528.000000	proximity ENSG00000289762:14062476-14162476
chr19:1410500-1410651	19	1410501	1410651	ENSG00000071626	protein_coding	ENST00000918388	1407559	3017.000000	proximity ENSG00000071626:1357559-1457559
chr19:1410500-1410651	19	1410501	1410651	ENSG00000115266	protein_coding	ENST00000535453	1451289	40713.000000	proximity ENSG00000115266:1401289-1501289
chr19:1410500-1410651	19	1410501	1410651	ENSG00000115268	protein_coding	ENST00000592623	1438401	27825.000000	proximity ENSG00000115268:1388401-1488401
chr19:1410500-1410651	19	1410501	1410651	ENSG00000115286	protein_coding	ENST00000313408	1383904	26672.000000	proximity ENSG00000115286:1333904-1433904
chr19:1410500-1410651	19	1410501	1410651	ENSG00000130005	protein_coding	ENST00000447102	1401570	9006.000000	proximity ENSG00000130005:1351570-1451570
chr19:14108047-14108198	19	14108048	14108198	ENSG00000072062	protein_coding	ENST00000350356	14108390	267.000000	proximity ENSG00000072062:14058390-14158390
chr19:14108047-14108198	19	14108048	14108198	ENSG00000105011	protein_coding	ENST00000911399	14136622	28499.000000	proximity ENSG00000105011:14086622-14186622
chr19:14108047-14108198	19	14108048	14108198	ENSG00000141854	protein_coding	ENST00000944820	14072108	36015.000000	proximity ENSG00000141854:14022108-14122108
chr19:14108047-14108198	19	14108048	14108198	ENSG00000141858	protein_coding	ENST00000533683	14090751	17372.000000	proximity ENSG00000141858:14040751-14140751
chr19:14108047-14108198	19	14108048	14108198	ENSG00000187867	protein_coding	ENST00000669674	14062076	46047.000000	proximity ENSG00000187867:14012076-14112076
chr19:14108047-14108198	19	14108048	14108198	ENSG00000188032	protein_coding	ENST00000548523	14085783	22340.000000	proximity ENSG00000188032:14035783-14135783
chr19:14108047-14108198	19	14108048	14108198	ENSG00000289762	protein_coding	ENST00000699221	14112476	4353.000000	proximity ENSG00000289762:14062476-14162476
chr19:14112472-14112623	19	14112473	14112623	ENSG00000072062	protein_coding	ENST00000350356	14108390	4158.000000	proximity ENSG00000072062:14058390-14158390
chr19:14112472-14112623	19	14112473	14112623	ENSG00000105011	protein_coding	ENST00000911399	14136622	24074.000000	proximity ENSG00000105011:14086622-14186622
chr19:14112472-14112623	19	14112473	14112623	ENSG00000141854	protein_coding	ENST00000944820	14072108	40440.000000	proximity ENSG00000141854:14022108-14122108
chr19:14112472-14112623	19	14112473	14112623	ENSG00000141858	protein_coding	ENST00000533683	14090751	21797.000000	proximity ENSG00000141858:14040751-14140751
chr19:14112472-14112623	19	14112473	14112623	ENSG00000188032	protein_coding	ENST00000548523	14085783	26765.000000	proximity ENSG00000188032:14035783-14135783
chr19:14112472-14112623	19	14112473	14112623	ENSG00000289762	protein_coding	ENST00000699221	14112476	0.000000	proximity ENSG00000289762:14062476-14162476
chr19:14114812-14114963	19	14114813	14114963	ENSG00000072062	protein_coding	ENST00000350356	14108390	6498.000000	proximity ENSG00000072062:14058390-14158390
chr19:14114812-14114963	19	14114813	14114963	ENSG00000105011	protein_coding	ENST00000911399	14136622	21734.000000	proximity ENSG00000105011:14086622-14186622
chr19:14114812-14114963	19	14114813	14114963	ENSG00000141854	protein_coding	ENST00000944820	14072108	42780.000000	proximity ENSG00000141854:14022108-14122108
chr19:14114812-14114963	19	14114813	14114963	ENSG00000141858	protein_coding	ENST00000533683	14090751	24137.000000	proximity ENSG00000141858:14040751-14140751
chr19:14114812-14114963	19	14114813	14114963	ENSG00000188032	protein_coding	ENST00000548523	14085783	29105.000000	proximity ENSG00000188032:14035783-14135783
chr19:14114812-14114963	19	14114813	14114963	ENSG00000289762	protein_coding	ENST00000699221	14112476	2412.000000	proximity ENSG00000289762:14062476-14162476
chr19:14114987-14115138	19	14114988	14115138	ENSG00000072062	protein_coding	ENST00000350356	14108390	6673.000000	proximity ENSG00000072062:14058390-14158390
chr19:14114987-14115138	19	14114988	14115138	ENSG00000105011	protein_coding	ENST00000911399	14136622	21559.000000	proximity ENSG00000105011:14086622-14186622
chr19:14114987-14115138	19	14114988	14115138	ENSG00000141854	protein_coding	ENST00000944820	14072108	42955.000000	proximity ENSG00000141854:14022108-14122108
chr19:14114987-14115138	19	14114988	14115138	ENSG00000141858	protein_coding	ENST00000533683	14090751	24312.000000	proximity ENSG00000141858:14040751-14140751
chr19:14114987-14115138	19	14114988	14115138	ENSG00000188032	protein_coding	ENST00000548523	14085783	29280.000000	proximity ENSG00000188032:14035783-14135783
chr19:14114987-14115138	19	14114988	14115138	ENSG00000289762	protein_coding	ENST00000699221	14112476	2587.000000	proximity ENSG00000289762:14062476-14162476
chr19:14117192-14117343	19	14117193	14117343	ENSG00000072062	protein_coding	ENST00000350356	14108390	8878.000000	proximity ENSG00000072062:14058390-14158390
chr19:14117192-14117343	19	14117193	14117343	ENSG00000105011	protein_coding	ENST00000911399	14136622	19354.000000	proximity ENSG00000105011:14086622-14186622
chr19:14117192-14117343	19	14117193	14117343	ENSG00000141854	protein_coding	ENST00000944820	14072108	45160.000000	proximity ENSG00000141854:14022108-14122108
chr19:14117192-14117343	19	14117193	14117343	ENSG00000141858	protein_coding	ENST00000533683	14090751	26517.000000	proximity ENSG00000141858:14040751-14140751
chr19:14117192-14117343	19	14117193	14117343	ENSG00000188032	protein_coding	ENST00000548523	14085783	31485.000000	proximity ENSG00000188032:14035783-14135783
chr19:14117192-14117343	19	14117193	14117343	ENSG00000289762	protein_coding	ENST00000699221	14112476	4792.000000	proximity ENSG00000289762:14062476-14162476
chr19:1411900-1412051	19	1411901	1412051	ENSG00000071626	protein_coding	ENST00000918388	1407559	4417.000000	proximity ENSG00000071626:1357559-1457559
chr19:1411900-1412051	19	1411901	1412051	ENSG00000115266	protein_coding	ENST00000535453	1451289	39313.000000	proximity ENSG00000115266:1401289-1501289
chr19:1411900-1412051	19	1411901	1412051	ENSG00000115268	protein_coding	ENST00000592623	1438401	26425.000000	proximity ENSG00000115268:1388401-1488401
chr19:1411900-1412051	19	1411901	1412051	ENSG00000115286	protein_coding	ENST00000313408	1383904	28072.000000	proximity ENSG00000115286:1333904-1433904
chr19:1411900-1412051	19	1411901	1412051	ENSG00000130005	protein_coding	ENST00000447102	1401570	10406.000000	proximity ENSG00000130005:1351570-1451570
chr19:14128087-14128238	19	14128088	14128238	ENSG00000072062	protein_coding	ENST00000350356	14108390	19773.000000	proximity ENSG00000072062:14058390-14158390
chr19:14128087-14128238	19	14128088	14128238	ENSG00000105011	protein_coding	ENST00000911399	14136622	8459.000000	proximity ENSG00000105011:14086622-14186622
chr19:14128087-14128238	19	14128088	14128238	ENSG00000141858	protein_coding	ENST00000533683	14090751	37412.000000	proximity ENSG00000141858:14040751-14140751
chr19:14128087-14128238	19	14128088	14128238	ENSG00000188032	protein_coding	ENST00000548523	14085783	42380.000000	proximity ENSG00000188032:14035783-14135783
chr19:14128087-14128238	19	14128088	14128238	ENSG00000289762	protein_coding	ENST00000699221	14112476	15687.000000	proximity ENSG00000289762:14062476-14162476
chr19:14136292-14136443	19	14136293	14136443	ENSG00000072062	protein_coding	ENST00000350356	14108390	27978.000000	proximity ENSG00000072062:14058390-14158390
chr19:14136292-14136443	19	14136293	14136443	ENSG00000105011	protein_coding	ENST00000911399	14136622	254.000000	proximity ENSG00000105011:14086622-14186622
chr19:14136292-14136443	19	14136293	14136443	ENSG00000141858	protein_coding	ENST00000533683	14090751	45617.000000	proximity ENSG00000141858:14040751-14140751
chr19:14136292-14136443	19	14136293	14136443	ENSG00000289762	protein_coding	ENST00000699221	14112476	23892.000000	proximity ENSG00000289762:14062476-14162476
chr19:14138727-14138878	19	14138728	14138878	ENSG00000072062	protein_coding	ENST00000350356	14108390	30413.000000	proximity ENSG00000072062:14058390-14158390
chr19:14138727-14138878	19	14138728	14138878	ENSG00000105011	protein_coding	ENST00000911399	14136622	2181.000000	proximity ENSG00000105011:14086622-14186622
chr19:14138727-14138878	19	14138728	14138878	ENSG00000141858	protein_coding	ENST00000533683	14090751	48052.000000	proximity ENSG00000141858:14040751-14140751
chr19:14138727-14138878	19	14138728	14138878	ENSG00000289762	protein_coding	ENST00000699221	14112476	26327.000000	proximity ENSG00000289762:14062476-14162476
chr19:14139047-14139198	19	14139048	14139198	ENSG00000072062	protein_coding	ENST00000350356	14108390	30733.000000	proximity ENSG00000072062:14058390-14158390
chr19:14139047-14139198	19	14139048	14139198	ENSG00000105011	protein_coding	ENST00000911399	14136622	2501.000000	proximity ENSG00000105011:14086622-14186622
chr19:14139047-14139198	19	14139048	14139198	ENSG00000141858	protein_coding	ENST00000533683	14090751	48372.000000	proximity ENSG00000141858:14040751-14140751
chr19:14139047-14139198	19	14139048	14139198	ENSG00000289762	protein_coding	ENST00000699221	14112476	26647.000000	proximity ENSG00000289762:14062476-14162476
chr19:14139987-14140138	19	14139988	14140138	ENSG00000072062	protein_coding	ENST00000350356	14108390	31673.000000	proximity ENSG00000072062:14058390-14158390
chr19:14139987-14140138	19	14139988	14140138	ENSG00000105011	protein_coding	ENST00000911399	14136622	3441.000000	proximity ENSG00000105011:14086622-14186622
chr19:14139987-14140138	19	14139988	14140138	ENSG00000141858	protein_coding	ENST00000533683	14090751	49312.000000	proximity ENSG00000141858:14040751-14140751
chr19:14139987-14140138	19	14139988	14140138	ENSG00000289762	protein_coding	ENST00000699221	14112476	27587.000000	proximity ENSG00000289762:14062476-14162476
chr19:14140147-14140298	19	14140148	14140298	ENSG00000072062	protein_coding	ENST00000350356	14108390	31833.000000	proximity ENSG00000072062:14058390-14158390
chr19:14140147-14140298	19	14140148	14140298	ENSG00000105011	protein_coding	ENST00000911399	14136622	3601.000000	proximity ENSG00000105011:14086622-14186622
chr19:14140147-14140298	19	14140148	14140298	ENSG00000141858	protein_coding	ENST00000533683	14090751	49472.000000	proximity ENSG00000141858:14040751-14140751
chr19:14140147-14140298	19	14140148	14140298	ENSG00000289762	protein_coding	ENST00000699221	14112476	27747.000000	proximity ENSG00000289762:14062476-14162476
chr19:14146907-14147058	19	14146908	14147058	ENSG00000072062	protein_coding	ENST00000350356	14108390	38593.000000	proximity ENSG00000072062:14058390-14158390
chr19:14146907-14147058	19	14146908	14147058	ENSG00000105011	protein_coding	ENST00000911399	14136622	10361.000000	proximity ENSG00000105011:14086622-14186622
chr19:14146907-14147058	19	14146908	14147058	ENSG00000289762	protein_coding	ENST00000699221	14112476	34507.000000	proximity ENSG00000289762:14062476-14162476
chr19:14148207-14148358	19	14148208	14148358	ENSG00000072062	protein_coding	ENST00000350356	14108390	39893.000000	proximity ENSG00000072062:14058390-14158390
chr19:14148207-14148358	19	14148208	14148358	ENSG00000105011	protein_coding	ENST00000911399	14136622	11661.000000	proximity ENSG00000105011:14086622-14186622
chr19:14148207-14148358	19	14148208	14148358	ENSG00000289762	protein_coding	ENST00000699221	14112476	35807.000000	proximity ENSG00000289762:14062476-14162476
chr19:14148447-14148598	19	14148448	14148598	ENSG00000072062	protein_coding	ENST00000350356	14108390	40133.000000	proximity ENSG00000072062:14058390-14158390
chr19:14148447-14148598	19	14148448	14148598	ENSG00000105011	protein_coding	ENST00000911399	14136622	11901.000000	proximity ENSG00000105011:14086622-14186622
chr19:14148447-14148598	19	14148448	14148598	ENSG00000289762	protein_coding	ENST00000699221	14112476	36047.000000	proximity ENSG00000289762:14062476-14162476
chr19:14149492-14149643	19	14149493	14149643	ENSG00000072062	protein_coding	ENST00000350356	14108390	41178.000000	proximity ENSG00000072062:14058390-14158390
chr19:14149492-14149643	19	14149493	14149643	ENSG00000105011	protein_coding	ENST00000911399	14136622	12946.000000	proximity ENSG00000105011:14086622-14186622
chr19:14149492-14149643	19	14149493	14149643	ENSG00000289762	protein_coding	ENST00000699221	14112476	37092.000000	proximity ENSG00000289762:14062476-14162476
chr19:14149647-14149798	19	14149648	14149798	ENSG00000072062	protein_coding	ENST00000350356	14108390	41333.000000	proximity ENSG00000072062:14058390-14158390
chr19:14149647-14149798	19	14149648	14149798	ENSG00000105011	protein_coding	ENST00000911399	14136622	13101.000000	proximity ENSG00000105011:14086622-14186622
chr19:14149647-14149798	19	14149648	14149798	ENSG00000289762	protein_coding	ENST00000699221	14112476	37247.000000	proximity ENSG00000289762:14062476-14162476
chr19:1415060-1415211	19	1415061	1415211	ENSG00000071626	protein_coding	ENST00000918388	1407559	7577.000000	proximity ENSG00000071626:1357559-1457559
chr19:1415060-1415211	19	1415061	1415211	ENSG00000115266	protein_coding	ENST00000535453	1451289	36153.000000	proximity ENSG00000115266:1401289-1501289
chr19:1415060-1415211	19	1415061	1415211	ENSG00000115268	protein_coding	ENST00000592623	1438401	23265.000000	proximity ENSG00000115268:1388401-1488401
chr19:1415060-1415211	19	1415061	1415211	ENSG00000115286	protein_coding	ENST00000313408	1383904	31232.000000	proximity ENSG00000115286:1333904-1433904
chr19:1415060-1415211	19	1415061	1415211	ENSG00000130005	protein_coding	ENST00000447102	1401570	13566.000000	proximity ENSG00000130005:1351570-1451570
chr19:14154567-14154718	19	14154568	14154718	ENSG00000072062	protein_coding	ENST00000350356	14108390	46253.000000	proximity ENSG00000072062:14058390-14158390
chr19:14154567-14154718	19	14154568	14154718	ENSG00000105011	protein_coding	ENST00000911399	14136622	18021.000000	proximity ENSG00000105011:14086622-14186622
chr19:14154567-14154718	19	14154568	14154718	ENSG00000289762	protein_coding	ENST00000699221	14112476	42167.000000	proximity ENSG00000289762:14062476-14162476
chr19:1415985-1416136	19	1415986	1416136	ENSG00000071626	protein_coding	ENST00000918388	1407559	8502.000000	proximity ENSG00000071626:1357559-1457559
chr19:1415985-1416136	19	1415986	1416136	ENSG00000115266	protein_coding	ENST00000535453	1451289	35228.000000	proximity ENSG00000115266:1401289-1501289
chr19:1415985-1416136	19	1415986	1416136	ENSG00000115268	protein_coding	ENST00000592623	1438401	22340.000000	proximity ENSG00000115268:1388401-1488401
chr19:1415985-1416136	19	1415986	1416136	ENSG00000115286	protein_coding	ENST00000313408	1383904	32157.000000	proximity ENSG00000115286:1333904-1433904
chr19:1415985-1416136	19	1415986	1416136	ENSG00000130005	protein_coding	ENST00000447102	1401570	14491.000000	proximity ENSG00000130005:1351570-1451570
chr19:1417280-1417431	19	1417281	1417431	ENSG00000071626	protein_coding	ENST00000918388	1407559	9797.000000	proximity ENSG00000071626:1357559-1457559
chr19:1417280-1417431	19	1417281	1417431	ENSG00000115266	protein_coding	ENST00000535453	1451289	33933.000000	proximity ENSG00000115266:1401289-1501289
chr19:1417280-1417431	19	1417281	1417431	ENSG00000115268	protein_coding	ENST00000592623	1438401	21045.000000	proximity ENSG00000115268:1388401-1488401
chr19:1417280-1417431	19	1417281	1417431	ENSG00000115286	protein_coding	ENST00000313408	1383904	33452.000000	proximity ENSG00000115286:1333904-1433904
chr19:1417280-1417431	19	1417281	1417431	ENSG00000130005	protein_coding	ENST00000447102	1401570	15786.000000	proximity ENSG00000130005:1351570-1451570
chr19:14196107-14196258	19	14196108	14196258	ENSG00000072071	protein_coding	ENST00000340736	14206187	10004.000000	proximity ENSG00000072071:14156187-14256187
chr19:14198527-14198678	19	14198528	14198678	ENSG00000072071	protein_coding	ENST00000340736	14206187	7584.000000	proximity ENSG00000072071:14156187-14256187
chr19:14200332-14200483	19	14200333	14200483	ENSG00000072071	protein_coding	ENST00000340736	14206187	5779.000000	proximity ENSG00000072071:14156187-14256187
chr19:14207907-14208058	19	14207908	14208058	ENSG00000072071	protein_coding	ENST00000340736	14206187	1796.000000	proximity ENSG00000072071:14156187-14256187
chr19:14217227-14217378	19	14217228	14217378	ENSG00000072071	protein_coding	ENST00000340736	14206187	11116.000000	proximity ENSG00000072071:14156187-14256187
chr19:14218727-14218878	19	14218728	14218878	ENSG00000072071	protein_coding	ENST00000340736	14206187	12616.000000	proximity ENSG00000072071:14156187-14256187
chr19:14219767-14219918	19	14219768	14219918	ENSG00000072071	protein_coding	ENST00000340736	14206187	13656.000000	proximity ENSG00000072071:14156187-14256187
chr19:14219927-14220078	19	14219928	14220078	ENSG00000072071	protein_coding	ENST00000340736	14206187	13816.000000	proximity ENSG00000072071:14156187-14256187
chr19:14220407-14220558	19	14220408	14220558	ENSG00000072071	protein_coding	ENST00000340736	14206187	14296.000000	proximity ENSG00000072071:14156187-14256187
chr19:14221347-14221498	19	14221348	14221498	ENSG00000072071	protein_coding	ENST00000340736	14206187	15236.000000	proximity ENSG00000072071:14156187-14256187
chr19:14221527-14221678	19	14221528	14221678	ENSG00000072071	protein_coding	ENST00000340736	14206187	15416.000000	proximity ENSG00000072071:14156187-14256187
chr19:14228827-14228978	19	14228828	14228978	ENSG00000072071	protein_coding	ENST00000340736	14206187	22716.000000	proximity ENSG00000072071:14156187-14256187
chr19:14249287-14249438	19	14249288	14249438	ENSG00000072071	protein_coding	ENST00000340736	14206187	43176.000000	proximity ENSG00000072071:14156187-14256187
chr19:14253987-14254138	19	14253988	14254138	ENSG00000072071	protein_coding	ENST00000340736	14206187	47876.000000	proximity ENSG00000072071:14156187-14256187
chr19:1429945-1430096	19	1429946	1430096	ENSG00000071626	protein_coding	ENST00000918388	1407559	22462.000000	proximity ENSG00000071626:1357559-1457559
chr19:1429945-1430096	19	1429946	1430096	ENSG00000115266	protein_coding	ENST00000535453	1451289	21268.000000	proximity ENSG00000115266:1401289-1501289
chr19:1429945-1430096	19	1429946	1430096	ENSG00000115268	protein_coding	ENST00000592623	1438401	8380.000000	proximity ENSG00000115268:1388401-1488401
chr19:1429945-1430096	19	1429946	1430096	ENSG00000115286	protein_coding	ENST00000313408	1383904	46117.000000	proximity ENSG00000115286:1333904-1433904
chr19:1429945-1430096	19	1429946	1430096	ENSG00000119559	protein_coding	ENST00000914525	1479565	49544.000000	proximity ENSG00000119559:1429565-1529565
chr19:1429945-1430096	19	1429946	1430096	ENSG00000130005	protein_coding	ENST00000447102	1401570	28451.000000	proximity ENSG00000130005:1351570-1451570
chr19:14333787-14333938	19	14333788	14333938	ENSG00000123146	protein_coding	ENST00000952181	14381178	47315.000000	proximity ENSG00000123146:14331178-14431178
chr19:14334367-14334518	19	14334368	14334518	ENSG00000123146	protein_coding	ENST00000952181	14381178	46735.000000	proximity ENSG00000123146:14331178-14431178
chr19:14337607-14337758	19	14337608	14337758	ENSG00000123146	protein_coding	ENST00000952181	14381178	43495.000000	proximity ENSG00000123146:14331178-14431178
chr19:14348312-14348463	19	14348313	14348463	ENSG00000123146	protein_coding	ENST00000952181	14381178	32790.000000	proximity ENSG00000123146:14331178-14431178
chr19:14349487-14349638	19	14349488	14349638	ENSG00000123146	protein_coding	ENST00000952181	14381178	31615.000000	proximity ENSG00000123146:14331178-14431178
chr19:14353487-14353638	19	14353488	14353638	ENSG00000123146	protein_coding	ENST00000952181	14381178	27615.000000	proximity ENSG00000123146:14331178-14431178
chr19:14354567-14354718	19	14354568	14354718	ENSG00000123146	protein_coding	ENST00000952181	14381178	26535.000000	proximity ENSG00000123146:14331178-14431178
chr19:14355927-14356078	19	14355928	14356078	ENSG00000123146	protein_coding	ENST00000952181	14381178	25175.000000	proximity ENSG00000123146:14331178-14431178
chr19:14356387-14356538	19	14356388	14356538	ENSG00000123146	protein_coding	ENST00000952181	14381178	24715.000000	proximity ENSG00000123146:14331178-14431178
chr19:14361887-14362038	19	14361888	14362038	ENSG00000123146	protein_coding	ENST00000952181	14381178	19215.000000	proximity ENSG00000123146:14331178-14431178
chr19:14366687-14366838	19	14366688	14366838	ENSG00000123136	protein_coding	ENST00000950771	14414643	47880.000000	proximity ENSG00000123136:14364643-14464643
chr19:14366687-14366838	19	14366688	14366838	ENSG00000123146	protein_coding	ENST00000952181	14381178	14415.000000	proximity ENSG00000123146:14331178-14431178
chr19:14368187-14368338	19	14368188	14368338	ENSG00000123136	protein_coding	ENST00000950771	14414643	46380.000000	proximity ENSG00000123136:14364643-14464643
chr19:14368187-14368338	19	14368188	14368338	ENSG00000123146	protein_coding	ENST00000952181	14381178	12915.000000	proximity ENSG00000123146:14331178-14431178
chr19:14369767-14369918	19	14369768	14369918	ENSG00000123136	protein_coding	ENST00000950771	14414643	44800.000000	proximity ENSG00000123136:14364643-14464643
chr19:14369767-14369918	19	14369768	14369918	ENSG00000123146	protein_coding	ENST00000952181	14381178	11335.000000	proximity ENSG00000123146:14331178-14431178
chr19:14369927-14370078	19	14369928	14370078	ENSG00000123136	protein_coding	ENST00000950771	14414643	44640.000000	proximity ENSG00000123136:14364643-14464643
chr19:14369927-14370078	19	14369928	14370078	ENSG00000123146	protein_coding	ENST00000952181	14381178	11175.000000	proximity ENSG00000123146:14331178-14431178
chr19:14375152-14375303	19	14375153	14375303	ENSG00000123136	protein_coding	ENST00000950771	14414643	39415.000000	proximity ENSG00000123136:14364643-14464643
chr19:14375152-14375303	19	14375153	14375303	ENSG00000123146	protein_coding	ENST00000952181	14381178	5950.000000	proximity ENSG00000123146:14331178-14431178
chr19:14375307-14375458	19	14375308	14375458	ENSG00000123136	protein_coding	ENST00000950771	14414643	39260.000000	proximity ENSG00000123136:14364643-14464643
chr19:14375307-14375458	19	14375308	14375458	ENSG00000123146	protein_coding	ENST00000952181	14381178	5795.000000	proximity ENSG00000123146:14331178-14431178
chr19:14375472-14375623	19	14375473	14375623	ENSG00000123136	protein_coding	ENST00000950771	14414643	39095.000000	proximity ENSG00000123136:14364643-14464643
chr19:14375472-14375623	19	14375473	14375623	ENSG00000123146	protein_coding	ENST00000952181	14381178	5630.000000	proximity ENSG00000123146:14331178-14431178
chr19:14375727-14375878	19	14375728	14375878	ENSG00000123136	protein_coding	ENST00000950771	14414643	38840.000000	proximity ENSG00000123136:14364643-14464643
chr19:14375727-14375878	19	14375728	14375878	ENSG00000123146	protein_coding	ENST00000952181	14381178	5375.000000	proximity ENSG00000123146:14331178-14431178
chr19:14375987-14376138	19	14375988	14376138	ENSG00000123136	protein_coding	ENST00000950771	14414643	38580.000000	proximity ENSG00000123136:14364643-14464643
chr19:14375987-14376138	19	14375988	14376138	ENSG00000123146	protein_coding	ENST00000952181	14381178	5115.000000	proximity ENSG00000123146:14331178-14431178
chr19:14377947-14378098	19	14377948	14378098	ENSG00000123136	protein_coding	ENST00000950771	14414643	36620.000000	proximity ENSG00000123136:14364643-14464643
chr19:14377947-14378098	19	14377948	14378098	ENSG00000123146	protein_coding	ENST00000952181	14381178	3155.000000	proximity ENSG00000123146:14331178-14431178
chr19:1438020-1438171	19	1438021	1438171	ENSG00000071626	protein_coding	ENST00000918388	1407559	30537.000000	proximity ENSG00000071626:1357559-1457559
chr19:1438020-1438171	19	1438021	1438171	ENSG00000115266	protein_coding	ENST00000535453	1451289	13193.000000	proximity ENSG00000115266:1401289-1501289
chr19:1438020-1438171	19	1438021	1438171	ENSG00000115268	protein_coding	ENST00000592623	1438401	305.000000	proximity ENSG00000115268:1388401-1488401
chr19:1438020-1438171	19	1438021	1438171	ENSG00000119559	protein_coding	ENST00000914525	1479565	41469.000000	proximity ENSG00000119559:1429565-1529565
chr19:1438020-1438171	19	1438021	1438171	ENSG00000130005	protein_coding	ENST00000447102	1401570	36526.000000	proximity ENSG00000130005:1351570-1451570
chr19:14382427-14382578	19	14382428	14382578	ENSG00000123136	protein_coding	ENST00000950771	14414643	32140.000000	proximity ENSG00000123136:14364643-14464643
chr19:14382427-14382578	19	14382428	14382578	ENSG00000123146	protein_coding	ENST00000952181	14381178	1325.000000	proximity ENSG00000123146:14331178-14431178
chr19:14383047-14383198	19	14383048	14383198	ENSG00000123136	protein_coding	ENST00000950771	14414643	31520.000000	proximity ENSG00000123136:14364643-14464643
chr19:14383047-14383198	19	14383048	14383198	ENSG00000123146	protein_coding	ENST00000952181	14381178	1945.000000	proximity ENSG00000123146:14331178-14431178
chr19:14384307-14384458	19	14384308	14384458	ENSG00000123136	protein_coding	ENST00000950771	14414643	30260.000000	proximity ENSG00000123136:14364643-14464643
chr19:14384307-14384458	19	14384308	14384458	ENSG00000123143	protein_coding	ENST00000900936	14433345	48962.000000	proximity ENSG00000123143:14383345-14483345
chr19:14384307-14384458	19	14384308	14384458	ENSG00000123146	protein_coding	ENST00000952181	14381178	3205.000000	proximity ENSG00000123146:14331178-14431178
chr19:14384487-14384638	19	14384488	14384638	ENSG00000123136	protein_coding	ENST00000950771	14414643	30080.000000	proximity ENSG00000123136:14364643-14464643
chr19:14384487-14384638	19	14384488	14384638	ENSG00000123143	protein_coding	ENST00000900936	14433345	48782.000000	proximity ENSG00000123143:14383345-14483345
chr19:14384487-14384638	19	14384488	14384638	ENSG00000123146	protein_coding	ENST00000952181	14381178	3385.000000	proximity ENSG00000123146:14331178-14431178
chr19:14384687-14384838	19	14384688	14384838	ENSG00000123136	protein_coding	ENST00000950771	14414643	29880.000000	proximity ENSG00000123136:14364643-14464643
chr19:14384687-14384838	19	14384688	14384838	ENSG00000123143	protein_coding	ENST00000900936	14433345	48582.000000	proximity ENSG00000123143:14383345-14483345
chr19:14384687-14384838	19	14384688	14384838	ENSG00000123146	protein_coding	ENST00000952181	14381178	3585.000000	proximity ENSG00000123146:14331178-14431178
chr19:1438560-1438711	19	1438561	1438711	ENSG00000071626	protein_coding	ENST00000918388	1407559	31077.000000	proximity ENSG00000071626:1357559-1457559
chr19:1438560-1438711	19	1438561	1438711	ENSG00000115266	protein_coding	ENST00000535453	1451289	12653.000000	proximity ENSG00000115266:1401289-1501289
chr19:1438560-1438711	19	1438561	1438711	ENSG00000115268	protein_coding	ENST00000592623	1438401	235.000000	proximity ENSG00000115268:1388401-1488401
chr19:1438560-1438711	19	1438561	1438711	ENSG00000119559	protein_coding	ENST00000914525	1479565	40929.000000	proximity ENSG00000119559:1429565-1529565
chr19:1438560-1438711	19	1438561	1438711	ENSG00000130005	protein_coding	ENST00000447102	1401570	37066.000000	proximity ENSG00000130005:1351570-1451570
chr19:1438725-1438876	19	1438726	1438876	ENSG00000071626	protein_coding	ENST00000918388	1407559	31242.000000	proximity ENSG00000071626:1357559-1457559
chr19:1438725-1438876	19	1438726	1438876	ENSG00000115266	protein_coding	ENST00000535453	1451289	12488.000000	proximity ENSG00000115266:1401289-1501289
chr19:1438725-1438876	19	1438726	1438876	ENSG00000115268	protein_coding	ENST00000592623	1438401	400.000000	proximity ENSG00000115268:1388401-1488401
chr19:1438725-1438876	19	1438726	1438876	ENSG00000119559	protein_coding	ENST00000914525	1479565	40764.000000	proximity ENSG00000119559:1429565-1529565
chr19:1438725-1438876	19	1438726	1438876	ENSG00000130005	protein_coding	ENST00000447102	1401570	37231.000000	proximity ENSG00000130005:1351570-1451570
chr19:1439780-1439931	19	1439781	1439931	ENSG00000071626	protein_coding	ENST00000918388	1407559	32297.000000	proximity ENSG00000071626:1357559-1457559
chr19:1439780-1439931	19	1439781	1439931	ENSG00000115266	protein_coding	ENST00000535453	1451289	11433.000000	proximity ENSG00000115266:1401289-1501289
chr19:1439780-1439931	19	1439781	1439931	ENSG00000115268	protein_coding	ENST00000592623	1438401	1455.000000	proximity ENSG00000115268:1388401-1488401
chr19:1439780-1439931	19	1439781	1439931	ENSG00000119559	protein_coding	ENST00000914525	1479565	39709.000000	proximity ENSG00000119559:1429565-1529565
chr19:1439780-1439931	19	1439781	1439931	ENSG00000130005	protein_coding	ENST00000447102	1401570	38286.000000	proximity ENSG00000130005:1351570-1451570
chr19:14401087-14401238	19	14401088	14401238	ENSG00000123136	protein_coding	ENST00000950771	14414643	13480.000000	proximity ENSG00000123136:14364643-14464643
chr19:14401087-14401238	19	14401088	14401238	ENSG00000123143	protein_coding	ENST00000900936	14433345	32182.000000	proximity ENSG00000123143:14383345-14483345
chr19:14401087-14401238	19	14401088	14401238	ENSG00000123146	protein_coding	ENST00000952181	14381178	19985.000000	proximity ENSG00000123146:14331178-14431178
chr19:14402447-14402598	19	14402448	14402598	ENSG00000123136	protein_coding	ENST00000950771	14414643	12120.000000	proximity ENSG00000123136:14364643-14464643
chr19:14402447-14402598	19	14402448	14402598	ENSG00000123143	protein_coding	ENST00000900936	14433345	30822.000000	proximity ENSG00000123143:14383345-14483345
chr19:14402447-14402598	19	14402448	14402598	ENSG00000123146	protein_coding	ENST00000952181	14381178	21345.000000	proximity ENSG00000123146:14331178-14431178
chr19:14405467-14405618	19	14405468	14405618	ENSG00000123136	protein_coding	ENST00000950771	14414643	9100.000000	proximity ENSG00000123136:14364643-14464643
chr19:14405467-14405618	19	14405468	14405618	ENSG00000123143	protein_coding	ENST00000900936	14433345	27802.000000	proximity ENSG00000123143:14383345-14483345
chr19:14405467-14405618	19	14405468	14405618	ENSG00000123146	protein_coding	ENST00000952181	14381178	24365.000000	proximity ENSG00000123146:14331178-14431178
chr19:14405712-14405863	19	14405713	14405863	ENSG00000123136	protein_coding	ENST00000950771	14414643	8855.000000	proximity ENSG00000123136:14364643-14464643
chr19:14405712-14405863	19	14405713	14405863	ENSG00000123143	protein_coding	ENST00000900936	14433345	27557.000000	proximity ENSG00000123143:14383345-14483345
chr19:14405712-14405863	19	14405713	14405863	ENSG00000123146	protein_coding	ENST00000952181	14381178	24610.000000	proximity ENSG00000123146:14331178-14431178
chr19:14406027-14406178	19	14406028	14406178	ENSG00000123136	protein_coding	ENST00000950771	14414643	8540.000000	proximity ENSG00000123136:14364643-14464643
chr19:14406027-14406178	19	14406028	14406178	ENSG00000123143	protein_coding	ENST00000900936	14433345	27242.000000	proximity ENSG00000123143:14383345-14483345
chr19:14406027-14406178	19	14406028	14406178	ENSG00000123146	protein_coding	ENST00000952181	14381178	24925.000000	proximity ENSG00000123146:14331178-14431178
chr19:14408192-14408343	19	14408193	14408343	ENSG00000123136	protein_coding	ENST00000950771	14414643	6375.000000	proximity ENSG00000123136:14364643-14464643
chr19:14408192-14408343	19	14408193	14408343	ENSG00000123143	protein_coding	ENST00000900936	14433345	25077.000000	proximity ENSG00000123143:14383345-14483345
chr19:14408192-14408343	19	14408193	14408343	ENSG00000123146	protein_coding	ENST00000952181	14381178	27090.000000	proximity ENSG00000123146:14331178-14431178
chr19:14408447-14408598	19	14408448	14408598	ENSG00000123136	protein_coding	ENST00000950771	14414643	6120.000000	proximity ENSG00000123136:14364643-14464643
chr19:14408447-14408598	19	14408448	14408598	ENSG00000123143	protein_coding	ENST00000900936	14433345	24822.000000	proximity ENSG00000123143:14383345-14483345
chr19:14408447-14408598	19	14408448	14408598	ENSG00000123146	protein_coding	ENST00000952181	14381178	27345.000000	proximity ENSG00000123146:14331178-14431178
chr19:14408627-14408778	19	14408628	14408778	ENSG00000123136	protein_coding	ENST00000950771	14414643	5940.000000	proximity ENSG00000123136:14364643-14464643
chr19:14408627-14408778	19	14408628	14408778	ENSG00000123143	protein_coding	ENST00000900936	14433345	24642.000000	proximity ENSG00000123143:14383345-14483345
chr19:14408627-14408778	19	14408628	14408778	ENSG00000123146	protein_coding	ENST00000952181	14381178	27525.000000	proximity ENSG00000123146:14331178-14431178
chr19:14410207-14410358	19	14410208	14410358	ENSG00000123136	protein_coding	ENST00000950771	14414643	4360.000000	proximity ENSG00000123136:14364643-14464643
chr19:14410207-14410358	19	14410208	14410358	ENSG00000123143	protein_coding	ENST00000900936	14433345	23062.000000	proximity ENSG00000123143:14383345-14483345
chr19:14410207-14410358	19	14410208	14410358	ENSG00000123146	protein_coding	ENST00000952181	14381178	29105.000000	proximity ENSG00000123146:14331178-14431178
chr19:14413787-14413938	19	14413788	14413938	ENSG00000123136	protein_coding	ENST00000950771	14414643	780.000000	proximity ENSG00000123136:14364643-14464643
chr19:14413787-14413938	19	14413788	14413938	ENSG00000123143	protein_coding	ENST00000900936	14433345	19482.000000	proximity ENSG00000123143:14383345-14483345
chr19:14413787-14413938	19	14413788	14413938	ENSG00000123146	protein_coding	ENST00000952181	14381178	32685.000000	proximity ENSG00000123146:14331178-14431178
chr19:14416907-14417058	19	14416908	14417058	ENSG00000123136	protein_coding	ENST00000950771	14414643	2340.000000	proximity ENSG00000123136:14364643-14464643
chr19:14416907-14417058	19	14416908	14417058	ENSG00000123143	protein_coding	ENST00000900936	14433345	16362.000000	proximity ENSG00000123143:14383345-14483345
chr19:14416907-14417058	19	14416908	14417058	ENSG00000123146	protein_coding	ENST00000952181	14381178	35805.000000	proximity ENSG00000123146:14331178-14431178
chr19:14417927-14418078	19	14417928	14418078	ENSG00000123136	protein_coding	ENST00000950771	14414643	3360.000000	proximity ENSG00000123136:14364643-14464643
chr19:14417927-14418078	19	14417928	14418078	ENSG00000123143	protein_coding	ENST00000900936	14433345	15342.000000	proximity ENSG00000123143:14383345-14483345
chr19:14417927-14418078	19	14417928	14418078	ENSG00000123146	protein_coding	ENST00000952181	14381178	36825.000000	proximity ENSG00000123146:14331178-14431178
chr19:14418207-14418358	19	14418208	14418358	ENSG00000123136	protein_coding	ENST00000950771	14414643	3640.000000	proximity ENSG00000123136:14364643-14464643
chr19:14418207-14418358	19	14418208	14418358	ENSG00000123143	protein_coding	ENST00000900936	14433345	15062.000000	proximity ENSG00000123143:14383345-14483345
chr19:14418207-14418358	19	14418208	14418358	ENSG00000123146	protein_coding	ENST00000952181	14381178	37105.000000	proximity ENSG00000123146:14331178-14431178
chr19:14418832-14418983	19	14418833	14418983	ENSG00000123136	protein_coding	ENST00000950771	14414643	4265.000000	proximity ENSG00000123136:14364643-14464643
chr19:14418832-14418983	19	14418833	14418983	ENSG00000123143	protein_coding	ENST00000900936	14433345	14437.000000	proximity ENSG00000123143:14383345-14483345
chr19:14418832-14418983	19	14418833	14418983	ENSG00000123146	protein_coding	ENST00000952181	14381178	37730.000000	proximity ENSG00000123146:14331178-14431178
chr19:14419732-14419883	19	14419733	14419883	ENSG00000123136	protein_coding	ENST00000950771	14414643	5165.000000	proximity ENSG00000123136:14364643-14464643
chr19:14419732-14419883	19	14419733	14419883	ENSG00000123143	protein_coding	ENST00000900936	14433345	13537.000000	proximity ENSG00000123143:14383345-14483345
chr19:14419732-14419883	19	14419733	14419883	ENSG00000123146	protein_coding	ENST00000952181	14381178	38630.000000	proximity ENSG00000123146:14331178-14431178
chr19:14425807-14425958	19	14425808	14425958	ENSG00000123136	protein_coding	ENST00000950771	14414643	11240.000000	proximity ENSG00000123136:14364643-14464643
chr19:14425807-14425958	19	14425808	14425958	ENSG00000123143	protein_coding	ENST00000900936	14433345	7462.000000	proximity ENSG00000123143:14383345-14483345
chr19:14425807-14425958	19	14425808	14425958	ENSG00000123146	protein_coding	ENST00000952181	14381178	44705.000000	proximity ENSG00000123146:14331178-14431178
chr19:14433892-14434043	19	14433893	14434043	ENSG00000123136	protein_coding	ENST00000950771	14414643	19325.000000	proximity ENSG00000123136:14364643-14464643
chr19:14433892-14434043	19	14433893	14434043	ENSG00000123143	protein_coding	ENST00000900936	14433345	623.000000	proximity ENSG00000123143:14383345-14483345
chr19:14433892-14434043	19	14433893	14434043	ENSG00000160951	protein_coding	ENST00000883542	14476781	42813.000000	proximity ENSG00000160951:14426781-14526781
chr19:14434887-14435038	19	14434888	14435038	ENSG00000123136	protein_coding	ENST00000950771	14414643	20320.000000	proximity ENSG00000123136:14364643-14464643
chr19:14434887-14435038	19	14434888	14435038	ENSG00000123143	protein_coding	ENST00000900936	14433345	1618.000000	proximity ENSG00000123143:14383345-14483345
chr19:14434887-14435038	19	14434888	14435038	ENSG00000123159	protein_coding	ENST00000885922	14484541	49578.000000	proximity ENSG00000123159:14434541-14534541
chr19:14434887-14435038	19	14434888	14435038	ENSG00000160951	protein_coding	ENST00000883542	14476781	41818.000000	proximity ENSG00000160951:14426781-14526781
chr19:1443940-1444091	19	1443941	1444091	ENSG00000071626	protein_coding	ENST00000918388	1407559	36457.000000	proximity ENSG00000071626:1357559-1457559
chr19:1443940-1444091	19	1443941	1444091	ENSG00000115255	protein_coding	ENST00000947289	1491034	47018.000000	proximity ENSG00000115255:1441034-1541034
chr19:1443940-1444091	19	1443941	1444091	ENSG00000115257	protein_coding	ENST00000300954	1490350	46334.000000	proximity ENSG00000115257:1440350-1540350
chr19:1443940-1444091	19	1443941	1444091	ENSG00000115266	protein_coding	ENST00000535453	1451289	7273.000000	proximity ENSG00000115266:1401289-1501289
chr19:1443940-1444091	19	1443941	1444091	ENSG00000115268	protein_coding	ENST00000592623	1438401	5615.000000	proximity ENSG00000115268:1388401-1488401
chr19:1443940-1444091	19	1443941	1444091	ENSG00000119559	protein_coding	ENST00000914525	1479565	35549.000000	proximity ENSG00000119559:1429565-1529565
chr19:1443940-1444091	19	1443941	1444091	ENSG00000130005	protein_coding	ENST00000447102	1401570	42446.000000	proximity ENSG00000130005:1351570-1451570
chr19:1444120-1444271	19	1444121	1444271	ENSG00000071626	protein_coding	ENST00000918388	1407559	36637.000000	proximity ENSG00000071626:1357559-1457559
chr19:1444120-1444271	19	1444121	1444271	ENSG00000115255	protein_coding	ENST00000947289	1491034	46838.000000	proximity ENSG00000115255:1441034-1541034
chr19:1444120-1444271	19	1444121	1444271	ENSG00000115257	protein_coding	ENST00000300954	1490350	46154.000000	proximity ENSG00000115257:1440350-1540350
chr19:1444120-1444271	19	1444121	1444271	ENSG00000115266	protein_coding	ENST00000535453	1451289	7093.000000	proximity ENSG00000115266:1401289-1501289
chr19:1444120-1444271	19	1444121	1444271	ENSG00000115268	protein_coding	ENST00000592623	1438401	5795.000000	proximity ENSG00000115268:1388401-1488401
chr19:1444120-1444271	19	1444121	1444271	ENSG00000119559	protein_coding	ENST00000914525	1479565	35369.000000	proximity ENSG00000119559:1429565-1529565
chr19:1444120-1444271	19	1444121	1444271	ENSG00000130005	protein_coding	ENST00000447102	1401570	42626.000000	proximity ENSG00000130005:1351570-1451570
chr19:14449447-14449598	19	14449448	14449598	ENSG00000123136	protein_coding	ENST00000950771	14414643	34880.000000	proximity ENSG00000123136:14364643-14464643
chr19:14449447-14449598	19	14449448	14449598	ENSG00000123143	protein_coding	ENST00000900936	14433345	16178.000000	proximity ENSG00000123143:14383345-14483345
chr19:14449447-14449598	19	14449448	14449598	ENSG00000123159	protein_coding	ENST00000885922	14484541	35018.000000	proximity ENSG00000123159:14434541-14534541
chr19:14449447-14449598	19	14449448	14449598	ENSG00000160951	protein_coding	ENST00000883542	14476781	27258.000000	proximity ENSG00000160951:14426781-14526781
chr19:14450467-14450618	19	14450468	14450618	ENSG00000123136	protein_coding	ENST00000950771	14414643	35900.000000	proximity ENSG00000123136:14364643-14464643
chr19:14450467-14450618	19	14450468	14450618	ENSG00000123143	protein_coding	ENST00000900936	14433345	17198.000000	proximity ENSG00000123143:14383345-14483345
chr19:14450467-14450618	19	14450468	14450618	ENSG00000123159	protein_coding	ENST00000885922	14484541	33998.000000	proximity ENSG00000123159:14434541-14534541
chr19:14450467-14450618	19	14450468	14450618	ENSG00000160951	protein_coding	ENST00000883542	14476781	26238.000000	proximity ENSG00000160951:14426781-14526781
chr19:14450647-14450798	19	14450648	14450798	ENSG00000123136	protein_coding	ENST00000950771	14414643	36080.000000	proximity ENSG00000123136:14364643-14464643
chr19:14450647-14450798	19	14450648	14450798	ENSG00000123143	protein_coding	ENST00000900936	14433345	17378.000000	proximity ENSG00000123143:14383345-14483345
chr19:14450647-14450798	19	14450648	14450798	ENSG00000123159	protein_coding	ENST00000885922	14484541	33818.000000	proximity ENSG00000123159:14434541-14534541
chr19:14450647-14450798	19	14450648	14450798	ENSG00000160951	protein_coding	ENST00000883542	14476781	26058.000000	proximity ENSG00000160951:14426781-14526781
chr19:1445600-1445751	19	1445601	1445751	ENSG00000071626	protein_coding	ENST00000918388	1407559	38117.000000	proximity ENSG00000071626:1357559-1457559
chr19:1445600-1445751	19	1445601	1445751	ENSG00000115255	protein_coding	ENST00000947289	1491034	45358.000000	proximity ENSG00000115255:1441034-1541034
chr19:1445600-1445751	19	1445601	1445751	ENSG00000115257	protein_coding	ENST00000300954	1490350	44674.000000	proximity ENSG00000115257:1440350-1540350
chr19:1445600-1445751	19	1445601	1445751	ENSG00000115266	protein_coding	ENST00000535453	1451289	5613.000000	proximity ENSG00000115266:1401289-1501289
chr19:1445600-1445751	19	1445601	1445751	ENSG00000115268	protein_coding	ENST00000592623	1438401	7275.000000	proximity ENSG00000115268:1388401-1488401
chr19:1445600-1445751	19	1445601	1445751	ENSG00000119559	protein_coding	ENST00000914525	1479565	33889.000000	proximity ENSG00000119559:1429565-1529565
chr19:1445600-1445751	19	1445601	1445751	ENSG00000130005	protein_coding	ENST00000447102	1401570	44106.000000	proximity ENSG00000130005:1351570-1451570
chr19:14467932-14468083	19	14467933	14468083	ENSG00000123143	protein_coding	ENST00000900936	14433345	34663.000000	proximity ENSG00000123143:14383345-14483345
chr19:14467932-14468083	19	14467933	14468083	ENSG00000123159	protein_coding	ENST00000885922	14484541	16533.000000	proximity ENSG00000123159:14434541-14534541
chr19:14467932-14468083	19	14467933	14468083	ENSG00000160951	protein_coding	ENST00000883542	14476781	8773.000000	proximity ENSG00000160951:14426781-14526781
chr19:1446945-1447096	19	1446946	1447096	ENSG00000071626	protein_coding	ENST00000918388	1407559	39462.000000	proximity ENSG00000071626:1357559-1457559
chr19:1446945-1447096	19	1446946	1447096	ENSG00000115255	protein_coding	ENST00000947289	1491034	44013.000000	proximity ENSG00000115255:1441034-1541034
chr19:1446945-1447096	19	1446946	1447096	ENSG00000115257	protein_coding	ENST00000300954	1490350	43329.000000	proximity ENSG00000115257:1440350-1540350
chr19:1446945-1447096	19	1446946	1447096	ENSG00000115266	protein_coding	ENST00000535453	1451289	4268.000000	proximity ENSG00000115266:1401289-1501289
chr19:1446945-1447096	19	1446946	1447096	ENSG00000115268	protein_coding	ENST00000592623	1438401	8620.000000	proximity ENSG00000115268:1388401-1488401
chr19:1446945-1447096	19	1446946	1447096	ENSG00000119559	protein_coding	ENST00000914525	1479565	32544.000000	proximity ENSG00000119559:1429565-1529565
chr19:1446945-1447096	19	1446946	1447096	ENSG00000130005	protein_coding	ENST00000447102	1401570	45451.000000	proximity ENSG00000130005:1351570-1451570
chr19:14472512-14472663	19	14472513	14472663	ENSG00000123143	protein_coding	ENST00000900936	14433345	39243.000000	proximity ENSG00000123143:14383345-14483345
chr19:14472512-14472663	19	14472513	14472663	ENSG00000123159	protein_coding	ENST00000885922	14484541	11953.000000	proximity ENSG00000123159:14434541-14534541
chr19:14472512-14472663	19	14472513	14472663	ENSG00000160951	protein_coding	ENST00000883542	14476781	4193.000000	proximity ENSG00000160951:14426781-14526781
chr19:14473492-14473643	19	14473493	14473643	ENSG00000123143	protein_coding	ENST00000900936	14433345	40223.000000	proximity ENSG00000123143:14383345-14483345
chr19:14473492-14473643	19	14473493	14473643	ENSG00000123159	protein_coding	ENST00000885922	14484541	10973.000000	proximity ENSG00000123159:14434541-14534541
chr19:14473492-14473643	19	14473493	14473643	ENSG00000160951	protein_coding	ENST00000883542	14476781	3213.000000	proximity ENSG00000160951:14426781-14526781
chr19:14473712-14473863	19	14473713	14473863	ENSG00000123143	protein_coding	ENST00000900936	14433345	40443.000000	proximity ENSG00000123143:14383345-14483345
chr19:14473712-14473863	19	14473713	14473863	ENSG00000123159	protein_coding	ENST00000885922	14484541	10753.000000	proximity ENSG00000123159:14434541-14534541
chr19:14473712-14473863	19	14473713	14473863	ENSG00000160951	protein_coding	ENST00000883542	14476781	2993.000000	proximity ENSG00000160951:14426781-14526781
chr19:14473972-14474123	19	14473973	14474123	ENSG00000123143	protein_coding	ENST00000900936	14433345	40703.000000	proximity ENSG00000123143:14383345-14483345
chr19:14473972-14474123	19	14473973	14474123	ENSG00000123159	protein_coding	ENST00000885922	14484541	10493.000000	proximity ENSG00000123159:14434541-14534541
chr19:14473972-14474123	19	14473973	14474123	ENSG00000160951	protein_coding	ENST00000883542	14476781	2733.000000	proximity ENSG00000160951:14426781-14526781
chr19:14475492-14475643	19	14475493	14475643	ENSG00000123143	protein_coding	ENST00000900936	14433345	42223.000000	proximity ENSG00000123143:14383345-14483345
chr19:14475492-14475643	19	14475493	14475643	ENSG00000123159	protein_coding	ENST00000885922	14484541	8973.000000	proximity ENSG00000123159:14434541-14534541
chr19:14475492-14475643	19	14475493	14475643	ENSG00000160951	protein_coding	ENST00000883542	14476781	1213.000000	proximity ENSG00000160951:14426781-14526781
chr19:14476807-14476958	19	14476808	14476958	ENSG00000123143	protein_coding	ENST00000900936	14433345	43538.000000	proximity ENSG00000123143:14383345-14483345
chr19:14476807-14476958	19	14476808	14476958	ENSG00000123159	protein_coding	ENST00000885922	14484541	7658.000000	proximity ENSG00000123159:14434541-14534541
chr19:14476807-14476958	19	14476808	14476958	ENSG00000160951	protein_coding	ENST00000883542	14476781	102.000000	proximity ENSG00000160951:14426781-14526781
chr19:14477107-14477258	19	14477108	14477258	ENSG00000123143	protein_coding	ENST00000900936	14433345	43838.000000	proximity ENSG00000123143:14383345-14483345
chr19:14477107-14477258	19	14477108	14477258	ENSG00000123159	protein_coding	ENST00000885922	14484541	7358.000000	proximity ENSG00000123159:14434541-14534541
chr19:14477107-14477258	19	14477108	14477258	ENSG00000160951	protein_coding	ENST00000883542	14476781	402.000000	proximity ENSG00000160951:14426781-14526781
chr19:14477527-14477678	19	14477528	14477678	ENSG00000123143	protein_coding	ENST00000900936	14433345	44258.000000	proximity ENSG00000123143:14383345-14483345
chr19:14477527-14477678	19	14477528	14477678	ENSG00000123159	protein_coding	ENST00000885922	14484541	6938.000000	proximity ENSG00000123159:14434541-14534541
chr19:14477527-14477678	19	14477528	14477678	ENSG00000160951	protein_coding	ENST00000883542	14476781	822.000000	proximity ENSG00000160951:14426781-14526781
chr19:14480812-14480963	19	14480813	14480963	ENSG00000099797	protein_coding	ENST00000971295	14529600	48712.000000	proximity ENSG00000099797:14479600-14579600
chr19:14480812-14480963	19	14480813	14480963	ENSG00000123143	protein_coding	ENST00000900936	14433345	47543.000000	proximity ENSG00000123143:14383345-14483345
chr19:14480812-14480963	19	14480813	14480963	ENSG00000123159	protein_coding	ENST00000885922	14484541	3653.000000	proximity ENSG00000123159:14434541-14534541
chr19:14480812-14480963	19	14480813	14480963	ENSG00000160951	protein_coding	ENST00000883542	14476781	4107.000000	proximity ENSG00000160951:14426781-14526781
chr19:14486272-14486423	19	14486273	14486423	ENSG00000099797	protein_coding	ENST00000971295	14529600	43252.000000	proximity ENSG00000099797:14479600-14579600
chr19:14486272-14486423	19	14486273	14486423	ENSG00000123159	protein_coding	ENST00000885922	14484541	1807.000000	proximity ENSG00000123159:14434541-14534541
chr19:14486272-14486423	19	14486273	14486423	ENSG00000160951	protein_coding	ENST00000883542	14476781	9567.000000	proximity ENSG00000160951:14426781-14526781
chr19:14486467-14486618	19	14486468	14486618	ENSG00000099797	protein_coding	ENST00000971295	14529600	43057.000000	proximity ENSG00000099797:14479600-14579600
chr19:14486467-14486618	19	14486468	14486618	ENSG00000123159	protein_coding	ENST00000885922	14484541	2002.000000	proximity ENSG00000123159:14434541-14534541
chr19:14486467-14486618	19	14486468	14486618	ENSG00000160951	protein_coding	ENST00000883542	14476781	9762.000000	proximity ENSG00000160951:14426781-14526781
chr19:14497247-14497398	19	14497248	14497398	ENSG00000099797	protein_coding	ENST00000971295	14529600	32277.000000	proximity ENSG00000099797:14479600-14579600
chr19:14497247-14497398	19	14497248	14497398	ENSG00000123159	protein_coding	ENST00000885922	14484541	12782.000000	proximity ENSG00000123159:14434541-14534541
chr19:14497247-14497398	19	14497248	14497398	ENSG00000160951	protein_coding	ENST00000883542	14476781	20542.000000	proximity ENSG00000160951:14426781-14526781
chr19:14497507-14497658	19	14497508	14497658	ENSG00000099797	protein_coding	ENST00000971295	14529600	32017.000000	proximity ENSG00000099797:14479600-14579600
chr19:14497507-14497658	19	14497508	14497658	ENSG00000123159	protein_coding	ENST00000885922	14484541	13042.000000	proximity ENSG00000123159:14434541-14534541
chr19:14497507-14497658	19	14497508	14497658	ENSG00000160951	protein_coding	ENST00000883542	14476781	20802.000000	proximity ENSG00000160951:14426781-14526781
chr19:14497727-14497878	19	14497728	14497878	ENSG00000099797	protein_coding	ENST00000971295	14529600	31797.000000	proximity ENSG00000099797:14479600-14579600
chr19:14497727-14497878	19	14497728	14497878	ENSG00000123159	protein_coding	ENST00000885922	14484541	13262.000000	proximity ENSG00000123159:14434541-14534541
chr19:14497727-14497878	19	14497728	14497878	ENSG00000160951	protein_coding	ENST00000883542	14476781	21022.000000	proximity ENSG00000160951:14426781-14526781
chr19:14502767-14502918	19	14502768	14502918	ENSG00000099797	protein_coding	ENST00000971295	14529600	26757.000000	proximity ENSG00000099797:14479600-14579600
chr19:14502767-14502918	19	14502768	14502918	ENSG00000123159	protein_coding	ENST00000885922	14484541	18302.000000	proximity ENSG00000123159:14434541-14534541
chr19:14502767-14502918	19	14502768	14502918	ENSG00000160951	protein_coding	ENST00000883542	14476781	26062.000000	proximity ENSG00000160951:14426781-14526781
chr19:14505507-14505658	19	14505508	14505658	ENSG00000099797	protein_coding	ENST00000971295	14529600	24017.000000	proximity ENSG00000099797:14479600-14579600
chr19:14505507-14505658	19	14505508	14505658	ENSG00000123159	protein_coding	ENST00000885922	14484541	21042.000000	proximity ENSG00000123159:14434541-14534541
chr19:14505507-14505658	19	14505508	14505658	ENSG00000160951	protein_coding	ENST00000883542	14476781	28802.000000	proximity ENSG00000160951:14426781-14526781
chr19:14505807-14505958	19	14505808	14505958	ENSG00000099797	protein_coding	ENST00000971295	14529600	23717.000000	proximity ENSG00000099797:14479600-14579600
chr19:14505807-14505958	19	14505808	14505958	ENSG00000123159	protein_coding	ENST00000885922	14484541	21342.000000	proximity ENSG00000123159:14434541-14534541
chr19:14505807-14505958	19	14505808	14505958	ENSG00000160951	protein_coding	ENST00000883542	14476781	29102.000000	proximity ENSG00000160951:14426781-14526781
chr19:14506107-14506258	19	14506108	14506258	ENSG00000099797	protein_coding	ENST00000971295	14529600	23417.000000	proximity ENSG00000099797:14479600-14579600
chr19:14506107-14506258	19	14506108	14506258	ENSG00000123159	protein_coding	ENST00000885922	14484541	21642.000000	proximity ENSG00000123159:14434541-14534541
chr19:14506107-14506258	19	14506108	14506258	ENSG00000160951	protein_coding	ENST00000883542	14476781	29402.000000	proximity ENSG00000160951:14426781-14526781
chr19:14506292-14506443	19	14506293	14506443	ENSG00000099797	protein_coding	ENST00000971295	14529600	23232.000000	proximity ENSG00000099797:14479600-14579600
chr19:14506292-14506443	19	14506293	14506443	ENSG00000123159	protein_coding	ENST00000885922	14484541	21827.000000	proximity ENSG00000123159:14434541-14534541
chr19:14506292-14506443	19	14506293	14506443	ENSG00000160951	protein_coding	ENST00000883542	14476781	29587.000000	proximity ENSG00000160951:14426781-14526781
chr19:14507067-14507218	19	14507068	14507218	ENSG00000099797	protein_coding	ENST00000971295	14529600	22457.000000	proximity ENSG00000099797:14479600-14579600
chr19:14507067-14507218	19	14507068	14507218	ENSG00000123159	protein_coding	ENST00000885922	14484541	22602.000000	proximity ENSG00000123159:14434541-14534541
chr19:14507067-14507218	19	14507068	14507218	ENSG00000160951	protein_coding	ENST00000883542	14476781	30362.000000	proximity ENSG00000160951:14426781-14526781
chr19:14507427-14507578	19	14507428	14507578	ENSG00000099797	protein_coding	ENST00000971295	14529600	22097.000000	proximity ENSG00000099797:14479600-14579600
chr19:14507427-14507578	19	14507428	14507578	ENSG00000123159	protein_coding	ENST00000885922	14484541	22962.000000	proximity ENSG00000123159:14434541-14534541
chr19:14507427-14507578	19	14507428	14507578	ENSG00000160951	protein_coding	ENST00000883542	14476781	30722.000000	proximity ENSG00000160951:14426781-14526781
chr19:14507772-14507923	19	14507773	14507923	ENSG00000099797	protein_coding	ENST00000971295	14529600	21752.000000	proximity ENSG00000099797:14479600-14579600
chr19:14507772-14507923	19	14507773	14507923	ENSG00000123159	protein_coding	ENST00000885922	14484541	23307.000000	proximity ENSG00000123159:14434541-14534541
chr19:14507772-14507923	19	14507773	14507923	ENSG00000160951	protein_coding	ENST00000883542	14476781	31067.000000	proximity ENSG00000160951:14426781-14526781
chr19:14507927-14508078	19	14507928	14508078	ENSG00000099797	protein_coding	ENST00000971295	14529600	21597.000000	proximity ENSG00000099797:14479600-14579600
chr19:14507927-14508078	19	14507928	14508078	ENSG00000123159	protein_coding	ENST00000885922	14484541	23462.000000	proximity ENSG00000123159:14434541-14534541
chr19:14507927-14508078	19	14507928	14508078	ENSG00000160951	protein_coding	ENST00000883542	14476781	31222.000000	proximity ENSG00000160951:14426781-14526781
chr19:14510367-14510518	19	14510368	14510518	ENSG00000099797	protein_coding	ENST00000971295	14529600	19157.000000	proximity ENSG00000099797:14479600-14579600
chr19:14510367-14510518	19	14510368	14510518	ENSG00000123159	protein_coding	ENST00000885922	14484541	25902.000000	proximity ENSG00000123159:14434541-14534541
chr19:14510367-14510518	19	14510368	14510518	ENSG00000132002	protein_coding	ENST00000679223	14560262	49819.000000	proximity ENSG00000132002:14510262-14610262
chr19:14510367-14510518	19	14510368	14510518	ENSG00000160951	protein_coding	ENST00000883542	14476781	33662.000000	proximity ENSG00000160951:14426781-14526781
chr19:14510567-14510718	19	14510568	14510718	ENSG00000099797	protein_coding	ENST00000971295	14529600	18957.000000	proximity ENSG00000099797:14479600-14579600
chr19:14510567-14510718	19	14510568	14510718	ENSG00000123159	protein_coding	ENST00000885922	14484541	26102.000000	proximity ENSG00000123159:14434541-14534541
chr19:14510567-14510718	19	14510568	14510718	ENSG00000132002	protein_coding	ENST00000679223	14560262	49619.000000	proximity ENSG00000132002:14510262-14610262
chr19:14510567-14510718	19	14510568	14510718	ENSG00000160951	protein_coding	ENST00000883542	14476781	33862.000000	proximity ENSG00000160951:14426781-14526781
chr19:14510727-14510878	19	14510728	14510878	ENSG00000099797	protein_coding	ENST00000971295	14529600	18797.000000	proximity ENSG00000099797:14479600-14579600
chr19:14510727-14510878	19	14510728	14510878	ENSG00000123159	protein_coding	ENST00000885922	14484541	26262.000000	proximity ENSG00000123159:14434541-14534541
chr19:14510727-14510878	19	14510728	14510878	ENSG00000132002	protein_coding	ENST00000679223	14560262	49459.000000	proximity ENSG00000132002:14510262-14610262
chr19:14510727-14510878	19	14510728	14510878	ENSG00000160951	protein_coding	ENST00000883542	14476781	34022.000000	proximity ENSG00000160951:14426781-14526781
chr19:14513067-14513218	19	14513068	14513218	ENSG00000099797	protein_coding	ENST00000971295	14529600	16457.000000	proximity ENSG00000099797:14479600-14579600
chr19:14513067-14513218	19	14513068	14513218	ENSG00000123159	protein_coding	ENST00000885922	14484541	28602.000000	proximity ENSG00000123159:14434541-14534541
chr19:14513067-14513218	19	14513068	14513218	ENSG00000132002	protein_coding	ENST00000679223	14560262	47119.000000	proximity ENSG00000132002:14510262-14610262
chr19:14513067-14513218	19	14513068	14513218	ENSG00000160951	protein_coding	ENST00000883542	14476781	36362.000000	proximity ENSG00000160951:14426781-14526781
chr19:14513247-14513398	19	14513248	14513398	ENSG00000099797	protein_coding	ENST00000971295	14529600	16277.000000	proximity ENSG00000099797:14479600-14579600
chr19:14513247-14513398	19	14513248	14513398	ENSG00000123159	protein_coding	ENST00000885922	14484541	28782.000000	proximity ENSG00000123159:14434541-14534541
chr19:14513247-14513398	19	14513248	14513398	ENSG00000132002	protein_coding	ENST00000679223	14560262	46939.000000	proximity ENSG00000132002:14510262-14610262
chr19:14513247-14513398	19	14513248	14513398	ENSG00000160951	protein_coding	ENST00000883542	14476781	36542.000000	proximity ENSG00000160951:14426781-14526781
chr19:14517432-14517583	19	14517433	14517583	ENSG00000099797	protein_coding	ENST00000971295	14529600	12092.000000	proximity ENSG00000099797:14479600-14579600
chr19:14517432-14517583	19	14517433	14517583	ENSG00000123159	protein_coding	ENST00000885922	14484541	32967.000000	proximity ENSG00000123159:14434541-14534541
chr19:14517432-14517583	19	14517433	14517583	ENSG00000132002	protein_coding	ENST00000679223	14560262	42754.000000	proximity ENSG00000132002:14510262-14610262
chr19:14517432-14517583	19	14517433	14517583	ENSG00000160951	protein_coding	ENST00000883542	14476781	40727.000000	proximity ENSG00000160951:14426781-14526781
chr19:14517587-14517738	19	14517588	14517738	ENSG00000099797	protein_coding	ENST00000971295	14529600	11937.000000	proximity ENSG00000099797:14479600-14579600
chr19:14517587-14517738	19	14517588	14517738	ENSG00000123159	protein_coding	ENST00000885922	14484541	33122.000000	proximity ENSG00000123159:14434541-14534541
chr19:14517587-14517738	19	14517588	14517738	ENSG00000132002	protein_coding	ENST00000679223	14560262	42599.000000	proximity ENSG00000132002:14510262-14610262
chr19:14517587-14517738	19	14517588	14517738	ENSG00000160951	protein_coding	ENST00000883542	14476781	40882.000000	proximity ENSG00000160951:14426781-14526781
chr19:14517927-14518078	19	14517928	14518078	ENSG00000099797	protein_coding	ENST00000971295	14529600	11597.000000	proximity ENSG00000099797:14479600-14579600
chr19:14517927-14518078	19	14517928	14518078	ENSG00000123159	protein_coding	ENST00000885922	14484541	33462.000000	proximity ENSG00000123159:14434541-14534541
chr19:14517927-14518078	19	14517928	14518078	ENSG00000132002	protein_coding	ENST00000679223	14560262	42259.000000	proximity ENSG00000132002:14510262-14610262
chr19:14517927-14518078	19	14517928	14518078	ENSG00000160951	protein_coding	ENST00000883542	14476781	41222.000000	proximity ENSG00000160951:14426781-14526781
chr19:14518127-14518278	19	14518128	14518278	ENSG00000099797	protein_coding	ENST00000971295	14529600	11397.000000	proximity ENSG00000099797:14479600-14579600
chr19:14518127-14518278	19	14518128	14518278	ENSG00000123159	protein_coding	ENST00000885922	14484541	33662.000000	proximity ENSG00000123159:14434541-14534541
chr19:14518127-14518278	19	14518128	14518278	ENSG00000132002	protein_coding	ENST00000679223	14560262	42059.000000	proximity ENSG00000132002:14510262-14610262
chr19:14518127-14518278	19	14518128	14518278	ENSG00000160951	protein_coding	ENST00000883542	14476781	41422.000000	proximity ENSG00000160951:14426781-14526781
chr19:14519912-14520063	19	14519913	14520063	ENSG00000099797	protein_coding	ENST00000971295	14529600	9612.000000	proximity ENSG00000099797:14479600-14579600
chr19:14519912-14520063	19	14519913	14520063	ENSG00000123159	protein_coding	ENST00000885922	14484541	35447.000000	proximity ENSG00000123159:14434541-14534541
chr19:14519912-14520063	19	14519913	14520063	ENSG00000132002	protein_coding	ENST00000679223	14560262	40274.000000	proximity ENSG00000132002:14510262-14610262
chr19:14519912-14520063	19	14519913	14520063	ENSG00000160951	protein_coding	ENST00000883542	14476781	43207.000000	proximity ENSG00000160951:14426781-14526781
chr19:14520087-14520238	19	14520088	14520238	ENSG00000099797	protein_coding	ENST00000971295	14529600	9437.000000	proximity ENSG00000099797:14479600-14579600
chr19:14520087-14520238	19	14520088	14520238	ENSG00000123159	protein_coding	ENST00000885922	14484541	35622.000000	proximity ENSG00000123159:14434541-14534541
chr19:14520087-14520238	19	14520088	14520238	ENSG00000132002	protein_coding	ENST00000679223	14560262	40099.000000	proximity ENSG00000132002:14510262-14610262
chr19:14520087-14520238	19	14520088	14520238	ENSG00000160951	protein_coding	ENST00000883542	14476781	43382.000000	proximity ENSG00000160951:14426781-14526781
chr19:14522507-14522658	19	14522508	14522658	ENSG00000099795	protein_coding	ENST00000897442	14572060	49477.000000	proximity ENSG00000099795:14522060-14622060
chr19:14522507-14522658	19	14522508	14522658	ENSG00000099797	protein_coding	ENST00000971295	14529600	7017.000000	proximity ENSG00000099797:14479600-14579600
chr19:14522507-14522658	19	14522508	14522658	ENSG00000123159	protein_coding	ENST00000885922	14484541	38042.000000	proximity ENSG00000123159:14434541-14534541
chr19:14522507-14522658	19	14522508	14522658	ENSG00000132002	protein_coding	ENST00000679223	14560262	37679.000000	proximity ENSG00000132002:14510262-14610262
chr19:14522507-14522658	19	14522508	14522658	ENSG00000160951	protein_coding	ENST00000883542	14476781	45802.000000	proximity ENSG00000160951:14426781-14526781
chr19:14522767-14522918	19	14522768	14522918	ENSG00000099795	protein_coding	ENST00000897442	14572060	49217.000000	proximity ENSG00000099795:14522060-14622060
chr19:14522767-14522918	19	14522768	14522918	ENSG00000099797	protein_coding	ENST00000971295	14529600	6757.000000	proximity ENSG00000099797:14479600-14579600
chr19:14522767-14522918	19	14522768	14522918	ENSG00000123159	protein_coding	ENST00000885922	14484541	38302.000000	proximity ENSG00000123159:14434541-14534541
chr19:14522767-14522918	19	14522768	14522918	ENSG00000132002	protein_coding	ENST00000679223	14560262	37419.000000	proximity ENSG00000132002:14510262-14610262
chr19:14522767-14522918	19	14522768	14522918	ENSG00000160951	protein_coding	ENST00000883542	14476781	46062.000000	proximity ENSG00000160951:14426781-14526781
chr19:14523167-14523318	19	14523168	14523318	ENSG00000099795	protein_coding	ENST00000897442	14572060	48817.000000	proximity ENSG00000099795:14522060-14622060
chr19:14523167-14523318	19	14523168	14523318	ENSG00000099797	protein_coding	ENST00000971295	14529600	6357.000000	proximity ENSG00000099797:14479600-14579600
chr19:14523167-14523318	19	14523168	14523318	ENSG00000123159	protein_coding	ENST00000885922	14484541	38702.000000	proximity ENSG00000123159:14434541-14534541
chr19:14523167-14523318	19	14523168	14523318	ENSG00000132002	protein_coding	ENST00000679223	14560262	37019.000000	proximity ENSG00000132002:14510262-14610262
chr19:14523167-14523318	19	14523168	14523318	ENSG00000160951	protein_coding	ENST00000883542	14476781	46462.000000	proximity ENSG00000160951:14426781-14526781
chr19:14525867-14526018	19	14525868	14526018	ENSG00000099795	protein_coding	ENST00000897442	14572060	46117.000000	proximity ENSG00000099795:14522060-14622060
chr19:14525867-14526018	19	14525868	14526018	ENSG00000099797	protein_coding	ENST00000971295	14529600	3657.000000	proximity ENSG00000099797:14479600-14579600
chr19:14525867-14526018	19	14525868	14526018	ENSG00000123159	protein_coding	ENST00000885922	14484541	41402.000000	proximity ENSG00000123159:14434541-14534541
chr19:14525867-14526018	19	14525868	14526018	ENSG00000132002	protein_coding	ENST00000679223	14560262	34319.000000	proximity ENSG00000132002:14510262-14610262
chr19:14525867-14526018	19	14525868	14526018	ENSG00000160951	protein_coding	ENST00000883542	14476781	49162.000000	proximity ENSG00000160951:14426781-14526781
chr19:14527647-14527798	19	14527648	14527798	ENSG00000099795	protein_coding	ENST00000897442	14572060	44337.000000	proximity ENSG00000099795:14522060-14622060
chr19:14527647-14527798	19	14527648	14527798	ENSG00000099797	protein_coding	ENST00000971295	14529600	1877.000000	proximity ENSG00000099797:14479600-14579600
chr19:14527647-14527798	19	14527648	14527798	ENSG00000123159	protein_coding	ENST00000885922	14484541	43182.000000	proximity ENSG00000123159:14434541-14534541
chr19:14527647-14527798	19	14527648	14527798	ENSG00000132002	protein_coding	ENST00000679223	14560262	32539.000000	proximity ENSG00000132002:14510262-14610262
chr19:14535807-14535958	19	14535808	14535958	ENSG00000099795	protein_coding	ENST00000897442	14572060	36177.000000	proximity ENSG00000099795:14522060-14622060
chr19:14535807-14535958	19	14535808	14535958	ENSG00000099797	protein_coding	ENST00000971295	14529600	6283.000000	proximity ENSG00000099797:14479600-14579600
chr19:14535807-14535958	19	14535808	14535958	ENSG00000132002	protein_coding	ENST00000679223	14560262	24379.000000	proximity ENSG00000132002:14510262-14610262
chr19:14535807-14535958	19	14535808	14535958	ENSG00000187912	protein_coding	ENST00000417570	14583084	47201.000000	proximity ENSG00000187912:14533084-14633084
chr19:1453620-1453771	19	1453621	1453771	ENSG00000071626	protein_coding	ENST00000918388	1407559	46137.000000	proximity ENSG00000071626:1357559-1457559
chr19:1453620-1453771	19	1453621	1453771	ENSG00000115255	protein_coding	ENST00000947289	1491034	37338.000000	proximity ENSG00000115255:1441034-1541034
chr19:1453620-1453771	19	1453621	1453771	ENSG00000115257	protein_coding	ENST00000300954	1490350	36654.000000	proximity ENSG00000115257:1440350-1540350
chr19:1453620-1453771	19	1453621	1453771	ENSG00000115266	protein_coding	ENST00000535453	1451289	2407.000000	proximity ENSG00000115266:1401289-1501289
chr19:1453620-1453771	19	1453621	1453771	ENSG00000115268	protein_coding	ENST00000592623	1438401	15295.000000	proximity ENSG00000115268:1388401-1488401
chr19:1453620-1453771	19	1453621	1453771	ENSG00000119559	protein_coding	ENST00000914525	1479565	25869.000000	proximity ENSG00000119559:1429565-1529565
chr19:14536852-14537003	19	14536853	14537003	ENSG00000099795	protein_coding	ENST00000897442	14572060	35132.000000	proximity ENSG00000099795:14522060-14622060
chr19:14536852-14537003	19	14536853	14537003	ENSG00000099797	protein_coding	ENST00000971295	14529600	7328.000000	proximity ENSG00000099797:14479600-14579600
chr19:14536852-14537003	19	14536853	14537003	ENSG00000132002	protein_coding	ENST00000679223	14560262	23334.000000	proximity ENSG00000132002:14510262-14610262
chr19:14536852-14537003	19	14536853	14537003	ENSG00000187912	protein_coding	ENST00000417570	14583084	46156.000000	proximity ENSG00000187912:14533084-14633084
chr19:14537172-14537323	19	14537173	14537323	ENSG00000099795	protein_coding	ENST00000897442	14572060	34812.000000	proximity ENSG00000099795:14522060-14622060
chr19:14537172-14537323	19	14537173	14537323	ENSG00000099797	protein_coding	ENST00000971295	14529600	7648.000000	proximity ENSG00000099797:14479600-14579600
chr19:14537172-14537323	19	14537173	14537323	ENSG00000132002	protein_coding	ENST00000679223	14560262	23014.000000	proximity ENSG00000132002:14510262-14610262
chr19:14537172-14537323	19	14537173	14537323	ENSG00000187912	protein_coding	ENST00000417570	14583084	45836.000000	proximity ENSG00000187912:14533084-14633084
chr19:14537467-14537618	19	14537468	14537618	ENSG00000099795	protein_coding	ENST00000897442	14572060	34517.000000	proximity ENSG00000099795:14522060-14622060
chr19:14537467-14537618	19	14537468	14537618	ENSG00000099797	protein_coding	ENST00000971295	14529600	7943.000000	proximity ENSG00000099797:14479600-14579600
chr19:14537467-14537618	19	14537468	14537618	ENSG00000132002	protein_coding	ENST00000679223	14560262	22719.000000	proximity ENSG00000132002:14510262-14610262
chr19:14537467-14537618	19	14537468	14537618	ENSG00000187912	protein_coding	ENST00000417570	14583084	45541.000000	proximity ENSG00000187912:14533084-14633084
chr19:14542767-14542918	19	14542768	14542918	ENSG00000099795	protein_coding	ENST00000897442	14572060	29217.000000	proximity ENSG00000099795:14522060-14622060
chr19:14542767-14542918	19	14542768	14542918	ENSG00000099797	protein_coding	ENST00000971295	14529600	13243.000000	proximity ENSG00000099797:14479600-14579600
chr19:14542767-14542918	19	14542768	14542918	ENSG00000132002	protein_coding	ENST00000679223	14560262	17419.000000	proximity ENSG00000132002:14510262-14610262
chr19:14542767-14542918	19	14542768	14542918	ENSG00000187912	protein_coding	ENST00000417570	14583084	40241.000000	proximity ENSG00000187912:14533084-14633084
chr19:14543027-14543178	19	14543028	14543178	ENSG00000099795	protein_coding	ENST00000897442	14572060	28957.000000	proximity ENSG00000099795:14522060-14622060
chr19:14543027-14543178	19	14543028	14543178	ENSG00000099797	protein_coding	ENST00000971295	14529600	13503.000000	proximity ENSG00000099797:14479600-14579600
chr19:14543027-14543178	19	14543028	14543178	ENSG00000132002	protein_coding	ENST00000679223	14560262	17159.000000	proximity ENSG00000132002:14510262-14610262
chr19:14543027-14543178	19	14543028	14543178	ENSG00000187912	protein_coding	ENST00000417570	14583084	39981.000000	proximity ENSG00000187912:14533084-14633084
chr19:14543187-14543338	19	14543188	14543338	ENSG00000099795	protein_coding	ENST00000897442	14572060	28797.000000	proximity ENSG00000099795:14522060-14622060
chr19:14543187-14543338	19	14543188	14543338	ENSG00000099797	protein_coding	ENST00000971295	14529600	13663.000000	proximity ENSG00000099797:14479600-14579600
chr19:14543187-14543338	19	14543188	14543338	ENSG00000132002	protein_coding	ENST00000679223	14560262	16999.000000	proximity ENSG00000132002:14510262-14610262
chr19:14543187-14543338	19	14543188	14543338	ENSG00000187912	protein_coding	ENST00000417570	14583084	39821.000000	proximity ENSG00000187912:14533084-14633084
chr19:14545087-14545238	19	14545088	14545238	ENSG00000099795	protein_coding	ENST00000897442	14572060	26897.000000	proximity ENSG00000099795:14522060-14622060
chr19:14545087-14545238	19	14545088	14545238	ENSG00000099797	protein_coding	ENST00000971295	14529600	15563.000000	proximity ENSG00000099797:14479600-14579600
chr19:14545087-14545238	19	14545088	14545238	ENSG00000132002	protein_coding	ENST00000679223	14560262	15099.000000	proximity ENSG00000132002:14510262-14610262
chr19:14545087-14545238	19	14545088	14545238	ENSG00000187912	protein_coding	ENST00000417570	14583084	37921.000000	proximity ENSG00000187912:14533084-14633084
chr19:14545527-14545678	19	14545528	14545678	ENSG00000099795	protein_coding	ENST00000897442	14572060	26457.000000	proximity ENSG00000099795:14522060-14622060
chr19:14545527-14545678	19	14545528	14545678	ENSG00000099797	protein_coding	ENST00000971295	14529600	16003.000000	proximity ENSG00000099797:14479600-14579600
chr19:14545527-14545678	19	14545528	14545678	ENSG00000132002	protein_coding	ENST00000679223	14560262	14659.000000	proximity ENSG00000132002:14510262-14610262
chr19:14545527-14545678	19	14545528	14545678	ENSG00000187912	protein_coding	ENST00000417570	14583084	37481.000000	proximity ENSG00000187912:14533084-14633084
chr19:1455005-1455156	19	1455006	1455156	ENSG00000071626	protein_coding	ENST00000918388	1407559	47522.000000	proximity ENSG00000071626:1357559-1457559
chr19:1455005-1455156	19	1455006	1455156	ENSG00000115255	protein_coding	ENST00000947289	1491034	35953.000000	proximity ENSG00000115255:1441034-1541034
chr19:1455005-1455156	19	1455006	1455156	ENSG00000115257	protein_coding	ENST00000300954	1490350	35269.000000	proximity ENSG00000115257:1440350-1540350
chr19:1455005-1455156	19	1455006	1455156	ENSG00000115266	protein_coding	ENST00000535453	1451289	3792.000000	proximity ENSG00000115266:1401289-1501289
chr19:1455005-1455156	19	1455006	1455156	ENSG00000115268	protein_coding	ENST00000592623	1438401	16680.000000	proximity ENSG00000115268:1388401-1488401
chr19:1455005-1455156	19	1455006	1455156	ENSG00000119559	protein_coding	ENST00000914525	1479565	24484.000000	proximity ENSG00000119559:1429565-1529565
chr19:14550327-14550478	19	14550328	14550478	ENSG00000099795	protein_coding	ENST00000897442	14572060	21657.000000	proximity ENSG00000099795:14522060-14622060
chr19:14550327-14550478	19	14550328	14550478	ENSG00000099797	protein_coding	ENST00000971295	14529600	20803.000000	proximity ENSG00000099797:14479600-14579600
chr19:14550327-14550478	19	14550328	14550478	ENSG00000132002	protein_coding	ENST00000679223	14560262	9859.000000	proximity ENSG00000132002:14510262-14610262
chr19:14550327-14550478	19	14550328	14550478	ENSG00000187912	protein_coding	ENST00000417570	14583084	32681.000000	proximity ENSG00000187912:14533084-14633084
chr19:14551527-14551678	19	14551528	14551678	ENSG00000099795	protein_coding	ENST00000897442	14572060	20457.000000	proximity ENSG00000099795:14522060-14622060
chr19:14551527-14551678	19	14551528	14551678	ENSG00000099797	protein_coding	ENST00000971295	14529600	22003.000000	proximity ENSG00000099797:14479600-14579600
chr19:14551527-14551678	19	14551528	14551678	ENSG00000132002	protein_coding	ENST00000679223	14560262	8659.000000	proximity ENSG00000132002:14510262-14610262
chr19:14551527-14551678	19	14551528	14551678	ENSG00000187912	protein_coding	ENST00000417570	14583084	31481.000000	proximity ENSG00000187912:14533084-14633084
chr19:1455160-1455311	19	1455161	1455311	ENSG00000071626	protein_coding	ENST00000918388	1407559	47677.000000	proximity ENSG00000071626:1357559-1457559
chr19:1455160-1455311	19	1455161	1455311	ENSG00000115255	protein_coding	ENST00000947289	1491034	35798.000000	proximity ENSG00000115255:1441034-1541034
chr19:1455160-1455311	19	1455161	1455311	ENSG00000115257	protein_coding	ENST00000300954	1490350	35114.000000	proximity ENSG00000115257:1440350-1540350
chr19:1455160-1455311	19	1455161	1455311	ENSG00000115266	protein_coding	ENST00000535453	1451289	3947.000000	proximity ENSG00000115266:1401289-1501289
chr19:1455160-1455311	19	1455161	1455311	ENSG00000115268	protein_coding	ENST00000592623	1438401	16835.000000	proximity ENSG00000115268:1388401-1488401
chr19:1455160-1455311	19	1455161	1455311	ENSG00000119559	protein_coding	ENST00000914525	1479565	24329.000000	proximity ENSG00000119559:1429565-1529565
chr19:14554507-14554658	19	14554508	14554658	ENSG00000099795	protein_coding	ENST00000897442	14572060	17477.000000	proximity ENSG00000099795:14522060-14622060
chr19:14554507-14554658	19	14554508	14554658	ENSG00000099797	protein_coding	ENST00000971295	14529600	24983.000000	proximity ENSG00000099797:14479600-14579600
chr19:14554507-14554658	19	14554508	14554658	ENSG00000132002	protein_coding	ENST00000679223	14560262	5679.000000	proximity ENSG00000132002:14510262-14610262
chr19:14554507-14554658	19	14554508	14554658	ENSG00000187912	protein_coding	ENST00000417570	14583084	28501.000000	proximity ENSG00000187912:14533084-14633084
chr19:1455465-1455616	19	1455466	1455616	ENSG00000071626	protein_coding	ENST00000918388	1407559	47982.000000	proximity ENSG00000071626:1357559-1457559
chr19:1455465-1455616	19	1455466	1455616	ENSG00000115255	protein_coding	ENST00000947289	1491034	35493.000000	proximity ENSG00000115255:1441034-1541034
chr19:1455465-1455616	19	1455466	1455616	ENSG00000115257	protein_coding	ENST00000300954	1490350	34809.000000	proximity ENSG00000115257:1440350-1540350
chr19:1455465-1455616	19	1455466	1455616	ENSG00000115266	protein_coding	ENST00000535453	1451289	4252.000000	proximity ENSG00000115266:1401289-1501289
chr19:1455465-1455616	19	1455466	1455616	ENSG00000115268	protein_coding	ENST00000592623	1438401	17140.000000	proximity ENSG00000115268:1388401-1488401
chr19:1455465-1455616	19	1455466	1455616	ENSG00000119559	protein_coding	ENST00000914525	1479565	24024.000000	proximity ENSG00000119559:1429565-1529565
chr19:14556067-14556218	19	14556068	14556218	ENSG00000099795	protein_coding	ENST00000897442	14572060	15917.000000	proximity ENSG00000099795:14522060-14622060
chr19:14556067-14556218	19	14556068	14556218	ENSG00000099797	protein_coding	ENST00000971295	14529600	26543.000000	proximity ENSG00000099797:14479600-14579600
chr19:14556067-14556218	19	14556068	14556218	ENSG00000132002	protein_coding	ENST00000679223	14560262	4119.000000	proximity ENSG00000132002:14510262-14610262
chr19:14556067-14556218	19	14556068	14556218	ENSG00000187912	protein_coding	ENST00000417570	14583084	26941.000000	proximity ENSG00000187912:14533084-14633084
chr19:14556472-14556623	19	14556473	14556623	ENSG00000099795	protein_coding	ENST00000897442	14572060	15512.000000	proximity ENSG00000099795:14522060-14622060
chr19:14556472-14556623	19	14556473	14556623	ENSG00000099797	protein_coding	ENST00000971295	14529600	26948.000000	proximity ENSG00000099797:14479600-14579600
chr19:14556472-14556623	19	14556473	14556623	ENSG00000132002	protein_coding	ENST00000679223	14560262	3714.000000	proximity ENSG00000132002:14510262-14610262
chr19:14556472-14556623	19	14556473	14556623	ENSG00000187912	protein_coding	ENST00000417570	14583084	26536.000000	proximity ENSG00000187912:14533084-14633084
chr19:14556787-14556938	19	14556788	14556938	ENSG00000099795	protein_coding	ENST00000897442	14572060	15197.000000	proximity ENSG00000099795:14522060-14622060
chr19:14556787-14556938	19	14556788	14556938	ENSG00000099797	protein_coding	ENST00000971295	14529600	27263.000000	proximity ENSG00000099797:14479600-14579600
chr19:14556787-14556938	19	14556788	14556938	ENSG00000132002	protein_coding	ENST00000679223	14560262	3399.000000	proximity ENSG00000132002:14510262-14610262
chr19:14556787-14556938	19	14556788	14556938	ENSG00000187912	protein_coding	ENST00000417570	14583084	26221.000000	proximity ENSG00000187912:14533084-14633084
chr19:1455680-1455831	19	1455681	1455831	ENSG00000071626	protein_coding	ENST00000918388	1407559	48197.000000	proximity ENSG00000071626:1357559-1457559
chr19:1455680-1455831	19	1455681	1455831	ENSG00000115255	protein_coding	ENST00000947289	1491034	35278.000000	proximity ENSG00000115255:1441034-1541034
chr19:1455680-1455831	19	1455681	1455831	ENSG00000115257	protein_coding	ENST00000300954	1490350	34594.000000	proximity ENSG00000115257:1440350-1540350
chr19:1455680-1455831	19	1455681	1455831	ENSG00000115266	protein_coding	ENST00000535453	1451289	4467.000000	proximity ENSG00000115266:1401289-1501289
chr19:1455680-1455831	19	1455681	1455831	ENSG00000115268	protein_coding	ENST00000592623	1438401	17355.000000	proximity ENSG00000115268:1388401-1488401
chr19:1455680-1455831	19	1455681	1455831	ENSG00000119559	protein_coding	ENST00000914525	1479565	23809.000000	proximity ENSG00000119559:1429565-1529565
chr19:14556952-14557103	19	14556953	14557103	ENSG00000099795	protein_coding	ENST00000897442	14572060	15032.000000	proximity ENSG00000099795:14522060-14622060
chr19:14556952-14557103	19	14556953	14557103	ENSG00000099797	protein_coding	ENST00000971295	14529600	27428.000000	proximity ENSG00000099797:14479600-14579600
chr19:14556952-14557103	19	14556953	14557103	ENSG00000132002	protein_coding	ENST00000679223	14560262	3234.000000	proximity ENSG00000132002:14510262-14610262
chr19:14556952-14557103	19	14556953	14557103	ENSG00000187912	protein_coding	ENST00000417570	14583084	26056.000000	proximity ENSG00000187912:14533084-14633084
chr19:1455880-1456031	19	1455881	1456031	ENSG00000071626	protein_coding	ENST00000918388	1407559	48397.000000	proximity ENSG00000071626:1357559-1457559
chr19:1455880-1456031	19	1455881	1456031	ENSG00000115255	protein_coding	ENST00000947289	1491034	35078.000000	proximity ENSG00000115255:1441034-1541034
chr19:1455880-1456031	19	1455881	1456031	ENSG00000115257	protein_coding	ENST00000300954	1490350	34394.000000	proximity ENSG00000115257:1440350-1540350
chr19:1455880-1456031	19	1455881	1456031	ENSG00000115266	protein_coding	ENST00000535453	1451289	4667.000000	proximity ENSG00000115266:1401289-1501289
chr19:1455880-1456031	19	1455881	1456031	ENSG00000115268	protein_coding	ENST00000592623	1438401	17555.000000	proximity ENSG00000115268:1388401-1488401
chr19:1455880-1456031	19	1455881	1456031	ENSG00000119559	protein_coding	ENST00000914525	1479565	23609.000000	proximity ENSG00000119559:1429565-1529565
chr19:1456045-1456196	19	1456046	1456196	ENSG00000071626	protein_coding	ENST00000918388	1407559	48562.000000	proximity ENSG00000071626:1357559-1457559
chr19:1456045-1456196	19	1456046	1456196	ENSG00000115255	protein_coding	ENST00000947289	1491034	34913.000000	proximity ENSG00000115255:1441034-1541034
chr19:1456045-1456196	19	1456046	1456196	ENSG00000115257	protein_coding	ENST00000300954	1490350	34229.000000	proximity ENSG00000115257:1440350-1540350
chr19:1456045-1456196	19	1456046	1456196	ENSG00000115266	protein_coding	ENST00000535453	1451289	4832.000000	proximity ENSG00000115266:1401289-1501289
chr19:1456045-1456196	19	1456046	1456196	ENSG00000115268	protein_coding	ENST00000592623	1438401	17720.000000	proximity ENSG00000115268:1388401-1488401
chr19:1456045-1456196	19	1456046	1456196	ENSG00000119559	protein_coding	ENST00000914525	1479565	23444.000000	proximity ENSG00000119559:1429565-1529565
chr19:14561827-14561978	19	14561828	14561978	ENSG00000099795	protein_coding	ENST00000897442	14572060	10157.000000	proximity ENSG00000099795:14522060-14622060
chr19:14561827-14561978	19	14561828	14561978	ENSG00000099797	protein_coding	ENST00000971295	14529600	32303.000000	proximity ENSG00000099797:14479600-14579600
chr19:14561827-14561978	19	14561828	14561978	ENSG00000132002	protein_coding	ENST00000679223	14560262	1641.000000	proximity ENSG00000132002:14510262-14610262
chr19:14561827-14561978	19	14561828	14561978	ENSG00000187912	protein_coding	ENST00000417570	14583084	21181.000000	proximity ENSG00000187912:14533084-14633084
chr19:14562167-14562318	19	14562168	14562318	ENSG00000099795	protein_coding	ENST00000897442	14572060	9817.000000	proximity ENSG00000099795:14522060-14622060
chr19:14562167-14562318	19	14562168	14562318	ENSG00000099797	protein_coding	ENST00000971295	14529600	32643.000000	proximity ENSG00000099797:14479600-14579600
chr19:14562167-14562318	19	14562168	14562318	ENSG00000132002	protein_coding	ENST00000679223	14560262	1981.000000	proximity ENSG00000132002:14510262-14610262
chr19:14562167-14562318	19	14562168	14562318	ENSG00000187912	protein_coding	ENST00000417570	14583084	20841.000000	proximity ENSG00000187912:14533084-14633084
chr19:14564147-14564298	19	14564148	14564298	ENSG00000099795	protein_coding	ENST00000897442	14572060	7837.000000	proximity ENSG00000099795:14522060-14622060
chr19:14564147-14564298	19	14564148	14564298	ENSG00000099797	protein_coding	ENST00000971295	14529600	34623.000000	proximity ENSG00000099797:14479600-14579600
chr19:14564147-14564298	19	14564148	14564298	ENSG00000132002	protein_coding	ENST00000679223	14560262	3961.000000	proximity ENSG00000132002:14510262-14610262
chr19:14564147-14564298	19	14564148	14564298	ENSG00000187912	protein_coding	ENST00000417570	14583084	18861.000000	proximity ENSG00000187912:14533084-14633084
chr19:14564387-14564538	19	14564388	14564538	ENSG00000099795	protein_coding	ENST00000897442	14572060	7597.000000	proximity ENSG00000099795:14522060-14622060
chr19:14564387-14564538	19	14564388	14564538	ENSG00000099797	protein_coding	ENST00000971295	14529600	34863.000000	proximity ENSG00000099797:14479600-14579600
chr19:14564387-14564538	19	14564388	14564538	ENSG00000132002	protein_coding	ENST00000679223	14560262	4201.000000	proximity ENSG00000132002:14510262-14610262
chr19:14564387-14564538	19	14564388	14564538	ENSG00000187912	protein_coding	ENST00000417570	14583084	18621.000000	proximity ENSG00000187912:14533084-14633084
chr19:14564552-14564703	19	14564553	14564703	ENSG00000099795	protein_coding	ENST00000897442	14572060	7432.000000	proximity ENSG00000099795:14522060-14622060
chr19:14564552-14564703	19	14564553	14564703	ENSG00000099797	protein_coding	ENST00000971295	14529600	35028.000000	proximity ENSG00000099797:14479600-14579600
chr19:14564552-14564703	19	14564553	14564703	ENSG00000132002	protein_coding	ENST00000679223	14560262	4366.000000	proximity ENSG00000132002:14510262-14610262
chr19:14564552-14564703	19	14564553	14564703	ENSG00000187912	protein_coding	ENST00000417570	14583084	18456.000000	proximity ENSG00000187912:14533084-14633084
chr19:14571767-14571918	19	14571768	14571918	ENSG00000099795	protein_coding	ENST00000897442	14572060	217.000000	proximity ENSG00000099795:14522060-14622060
chr19:14571767-14571918	19	14571768	14571918	ENSG00000099797	protein_coding	ENST00000971295	14529600	42243.000000	proximity ENSG00000099797:14479600-14579600
chr19:14571767-14571918	19	14571768	14571918	ENSG00000132002	protein_coding	ENST00000679223	14560262	11581.000000	proximity ENSG00000132002:14510262-14610262
chr19:14571767-14571918	19	14571768	14571918	ENSG00000187912	protein_coding	ENST00000417570	14583084	11241.000000	proximity ENSG00000187912:14533084-14633084
chr19:14574367-14574518	19	14574368	14574518	ENSG00000099795	protein_coding	ENST00000897442	14572060	2383.000000	proximity ENSG00000099795:14522060-14622060
chr19:14574367-14574518	19	14574368	14574518	ENSG00000099797	protein_coding	ENST00000971295	14529600	44843.000000	proximity ENSG00000099797:14479600-14579600
chr19:14574367-14574518	19	14574368	14574518	ENSG00000132002	protein_coding	ENST00000679223	14560262	14181.000000	proximity ENSG00000132002:14510262-14610262
chr19:14574367-14574518	19	14574368	14574518	ENSG00000187912	protein_coding	ENST00000417570	14583084	8641.000000	proximity ENSG00000187912:14533084-14633084
chr19:14585227-14585378	19	14585228	14585378	ENSG00000099795	protein_coding	ENST00000897442	14572060	13243.000000	proximity ENSG00000099795:14522060-14622060
chr19:14585227-14585378	19	14585228	14585378	ENSG00000132002	protein_coding	ENST00000679223	14560262	25041.000000	proximity ENSG00000132002:14510262-14610262
chr19:14585227-14585378	19	14585228	14585378	ENSG00000187912	protein_coding	ENST00000417570	14583084	2219.000000	proximity ENSG00000187912:14533084-14633084
chr19:14585387-14585538	19	14585388	14585538	ENSG00000099795	protein_coding	ENST00000897442	14572060	13403.000000	proximity ENSG00000099795:14522060-14622060
chr19:14585387-14585538	19	14585388	14585538	ENSG00000132002	protein_coding	ENST00000679223	14560262	25201.000000	proximity ENSG00000132002:14510262-14610262
chr19:14585387-14585538	19	14585388	14585538	ENSG00000187912	protein_coding	ENST00000417570	14583084	2379.000000	proximity ENSG00000187912:14533084-14633084
chr19:14589647-14589798	19	14589648	14589798	ENSG00000099795	protein_coding	ENST00000897442	14572060	17663.000000	proximity ENSG00000099795:14522060-14622060
chr19:14589647-14589798	19	14589648	14589798	ENSG00000132002	protein_coding	ENST00000679223	14560262	29461.000000	proximity ENSG00000132002:14510262-14610262
chr19:14589647-14589798	19	14589648	14589798	ENSG00000187912	protein_coding	ENST00000417570	14583084	6639.000000	proximity ENSG00000187912:14533084-14633084
chr19:14632387-14632538	19	14632388	14632538	ENSG00000131355	protein_coding	ENST00000718247	14674918	42455.000000	proximity ENSG00000131355:14624918-14724918
chr19:14632387-14632538	19	14632388	14632538	ENSG00000187912	protein_coding	ENST00000417570	14583084	49379.000000	proximity ENSG00000187912:14533084-14633084
chr19:1465785-1465936	19	1465786	1465936	ENSG00000115255	protein_coding	ENST00000947289	1491034	25173.000000	proximity ENSG00000115255:1441034-1541034
chr19:1465785-1465936	19	1465786	1465936	ENSG00000115257	protein_coding	ENST00000300954	1490350	24489.000000	proximity ENSG00000115257:1440350-1540350
chr19:1465785-1465936	19	1465786	1465936	ENSG00000115266	protein_coding	ENST00000535453	1451289	14572.000000	proximity ENSG00000115266:1401289-1501289
chr19:1465785-1465936	19	1465786	1465936	ENSG00000115268	protein_coding	ENST00000592623	1438401	27460.000000	proximity ENSG00000115268:1388401-1488401
chr19:1465785-1465936	19	1465786	1465936	ENSG00000119559	protein_coding	ENST00000914525	1479565	13704.000000	proximity ENSG00000119559:1429565-1529565
chr19:1465785-1465936	19	1465786	1465936	ENSG00000185761	protein_coding	ENST00000330475	1513019	47158.000000	proximity ENSG00000185761:1463019-1563019
chr19:1467025-1467176	19	1467026	1467176	ENSG00000115255	protein_coding	ENST00000947289	1491034	23933.000000	proximity ENSG00000115255:1441034-1541034
chr19:1467025-1467176	19	1467026	1467176	ENSG00000115257	protein_coding	ENST00000300954	1490350	23249.000000	proximity ENSG00000115257:1440350-1540350
chr19:1467025-1467176	19	1467026	1467176	ENSG00000115266	protein_coding	ENST00000535453	1451289	15812.000000	proximity ENSG00000115266:1401289-1501289
chr19:1467025-1467176	19	1467026	1467176	ENSG00000115268	protein_coding	ENST00000592623	1438401	28700.000000	proximity ENSG00000115268:1388401-1488401
chr19:1467025-1467176	19	1467026	1467176	ENSG00000119559	protein_coding	ENST00000914525	1479565	12464.000000	proximity ENSG00000119559:1429565-1529565
chr19:1467025-1467176	19	1467026	1467176	ENSG00000185761	protein_coding	ENST00000330475	1513019	45918.000000	proximity ENSG00000185761:1463019-1563019
chr19:14686547-14686698	19	14686548	14686698	ENSG00000131355	protein_coding	ENST00000718247	14674918	11705.000000	proximity ENSG00000131355:14624918-14724918
chr19:14686547-14686698	19	14686548	14686698	ENSG00000160961	protein_coding	ENST00000292530	14690048	3425.000000	proximity ENSG00000160961:14640048-14740048
chr19:1468965-1469116	19	1468966	1469116	ENSG00000115255	protein_coding	ENST00000947289	1491034	21993.000000	proximity ENSG00000115255:1441034-1541034
chr19:1468965-1469116	19	1468966	1469116	ENSG00000115257	protein_coding	ENST00000300954	1490350	21309.000000	proximity ENSG00000115257:1440350-1540350
chr19:1468965-1469116	19	1468966	1469116	ENSG00000115266	protein_coding	ENST00000535453	1451289	17752.000000	proximity ENSG00000115266:1401289-1501289
chr19:1468965-1469116	19	1468966	1469116	ENSG00000115268	protein_coding	ENST00000592623	1438401	30640.000000	proximity ENSG00000115268:1388401-1488401
chr19:1468965-1469116	19	1468966	1469116	ENSG00000119559	protein_coding	ENST00000914525	1479565	10524.000000	proximity ENSG00000119559:1429565-1529565
chr19:1468965-1469116	19	1468966	1469116	ENSG00000185761	protein_coding	ENST00000330475	1513019	43978.000000	proximity ENSG00000185761:1463019-1563019
chr19:14690312-14690463	19	14690313	14690463	ENSG00000131355	protein_coding	ENST00000718247	14674918	15470.000000	proximity ENSG00000131355:14624918-14724918
chr19:14690312-14690463	19	14690313	14690463	ENSG00000160961	protein_coding	ENST00000292530	14690048	340.000000	proximity ENSG00000160961:14640048-14740048
chr19:1469225-1469376	19	1469226	1469376	ENSG00000115255	protein_coding	ENST00000947289	1491034	21733.000000	proximity ENSG00000115255:1441034-1541034
chr19:1469225-1469376	19	1469226	1469376	ENSG00000115257	protein_coding	ENST00000300954	1490350	21049.000000	proximity ENSG00000115257:1440350-1540350
chr19:1469225-1469376	19	1469226	1469376	ENSG00000115266	protein_coding	ENST00000535453	1451289	18012.000000	proximity ENSG00000115266:1401289-1501289
chr19:1469225-1469376	19	1469226	1469376	ENSG00000115268	protein_coding	ENST00000592623	1438401	30900.000000	proximity ENSG00000115268:1388401-1488401
chr19:1469225-1469376	19	1469226	1469376	ENSG00000119559	protein_coding	ENST00000914525	1479565	10264.000000	proximity ENSG00000119559:1429565-1529565
chr19:1469225-1469376	19	1469226	1469376	ENSG00000185761	protein_coding	ENST00000330475	1513019	43718.000000	proximity ENSG00000185761:1463019-1563019
chr19:1470340-1470491	19	1470341	1470491	ENSG00000115255	protein_coding	ENST00000947289	1491034	20618.000000	proximity ENSG00000115255:1441034-1541034
chr19:1470340-1470491	19	1470341	1470491	ENSG00000115257	protein_coding	ENST00000300954	1490350	19934.000000	proximity ENSG00000115257:1440350-1540350
chr19:1470340-1470491	19	1470341	1470491	ENSG00000115266	protein_coding	ENST00000535453	1451289	19127.000000	proximity ENSG00000115266:1401289-1501289
chr19:1470340-1470491	19	1470341	1470491	ENSG00000115268	protein_coding	ENST00000592623	1438401	32015.000000	proximity ENSG00000115268:1388401-1488401
chr19:1470340-1470491	19	1470341	1470491	ENSG00000119559	protein_coding	ENST00000914525	1479565	9149.000000	proximity ENSG00000119559:1429565-1529565
chr19:1470340-1470491	19	1470341	1470491	ENSG00000185761	protein_coding	ENST00000330475	1513019	42603.000000	proximity ENSG00000185761:1463019-1563019
chr19:1471525-1471676	19	1471526	1471676	ENSG00000115255	protein_coding	ENST00000947289	1491034	19433.000000	proximity ENSG00000115255:1441034-1541034
chr19:1471525-1471676	19	1471526	1471676	ENSG00000115257	protein_coding	ENST00000300954	1490350	18749.000000	proximity ENSG00000115257:1440350-1540350
chr19:1471525-1471676	19	1471526	1471676	ENSG00000115266	protein_coding	ENST00000535453	1451289	20312.000000	proximity ENSG00000115266:1401289-1501289
chr19:1471525-1471676	19	1471526	1471676	ENSG00000115268	protein_coding	ENST00000592623	1438401	33200.000000	proximity ENSG00000115268:1388401-1488401
chr19:1471525-1471676	19	1471526	1471676	ENSG00000119559	protein_coding	ENST00000914525	1479565	7964.000000	proximity ENSG00000119559:1429565-1529565
chr19:1471525-1471676	19	1471526	1471676	ENSG00000185761	protein_coding	ENST00000330475	1513019	41418.000000	proximity ENSG00000185761:1463019-1563019
chr19:1474300-1474451	19	1474301	1474451	ENSG00000115255	protein_coding	ENST00000947289	1491034	16658.000000	proximity ENSG00000115255:1441034-1541034
chr19:1474300-1474451	19	1474301	1474451	ENSG00000115257	protein_coding	ENST00000300954	1490350	15974.000000	proximity ENSG00000115257:1440350-1540350
chr19:1474300-1474451	19	1474301	1474451	ENSG00000115266	protein_coding	ENST00000535453	1451289	23087.000000	proximity ENSG00000115266:1401289-1501289
chr19:1474300-1474451	19	1474301	1474451	ENSG00000115268	protein_coding	ENST00000592623	1438401	35975.000000	proximity ENSG00000115268:1388401-1488401
chr19:1474300-1474451	19	1474301	1474451	ENSG00000119559	protein_coding	ENST00000914525	1479565	5189.000000	proximity ENSG00000119559:1429565-1529565
chr19:1474300-1474451	19	1474301	1474451	ENSG00000185761	protein_coding	ENST00000330475	1513019	38643.000000	proximity ENSG00000185761:1463019-1563019
chr19:1474300-1474451	19	1474301	1474451	ENSG00000185988	protein_coding	ENST00000454744	1524077	49701.000000	proximity ENSG00000185988:1474077-1574077
chr19:14784867-14785018	19	14784868	14785018	ENSG00000127507	protein_coding	ENST00000315576	14778560	6383.000000	proximity ENSG00000127507:14728560-14828560
chr19:14785267-14785418	19	14785268	14785418	ENSG00000127507	protein_coding	ENST00000315576	14778560	6783.000000	proximity ENSG00000127507:14728560-14828560
chr19:14785267-14785418	19	14785268	14785418	ENSG00000127530	protein_coding	ENST00000642030	14835285	49942.000000	proximity ENSG00000127530:14785285-14885285
chr19:14785267-14785418	19	14785268	14785418	ENSG00000188269	protein_coding	ENST00000322301	14835185	49842.000000	proximity ENSG00000188269:14785185-14885185
chr19:14786407-14786558	19	14786408	14786558	ENSG00000127507	protein_coding	ENST00000315576	14778560	7923.000000	proximity ENSG00000127507:14728560-14828560
chr19:14786407-14786558	19	14786408	14786558	ENSG00000127530	protein_coding	ENST00000642030	14835285	48802.000000	proximity ENSG00000127530:14785285-14885285
chr19:14786407-14786558	19	14786408	14786558	ENSG00000188269	protein_coding	ENST00000322301	14835185	48702.000000	proximity ENSG00000188269:14785185-14885185
chr19:14787287-14787438	19	14787288	14787438	ENSG00000127507	protein_coding	ENST00000315576	14778560	8803.000000	proximity ENSG00000127507:14728560-14828560
chr19:14787287-14787438	19	14787288	14787438	ENSG00000127530	protein_coding	ENST00000642030	14835285	47922.000000	proximity ENSG00000127530:14785285-14885285
chr19:14787287-14787438	19	14787288	14787438	ENSG00000188269	protein_coding	ENST00000322301	14835185	47822.000000	proximity ENSG00000188269:14785185-14885185
chr19:1478905-1479056	19	1478906	1479056	ENSG00000115255	protein_coding	ENST00000947289	1491034	12053.000000	proximity ENSG00000115255:1441034-1541034
chr19:1478905-1479056	19	1478906	1479056	ENSG00000115257	protein_coding	ENST00000300954	1490350	11369.000000	proximity ENSG00000115257:1440350-1540350
chr19:1478905-1479056	19	1478906	1479056	ENSG00000115266	protein_coding	ENST00000535453	1451289	27692.000000	proximity ENSG00000115266:1401289-1501289
chr19:1478905-1479056	19	1478906	1479056	ENSG00000115268	protein_coding	ENST00000592623	1438401	40580.000000	proximity ENSG00000115268:1388401-1488401
chr19:1478905-1479056	19	1478906	1479056	ENSG00000119559	protein_coding	ENST00000914525	1479565	584.000000	proximity ENSG00000119559:1429565-1529565
chr19:1478905-1479056	19	1478906	1479056	ENSG00000185761	protein_coding	ENST00000330475	1513019	34038.000000	proximity ENSG00000185761:1463019-1563019
chr19:1478905-1479056	19	1478906	1479056	ENSG00000185988	protein_coding	ENST00000454744	1524077	45096.000000	proximity ENSG00000185988:1474077-1574077
chr19:14795467-14795618	19	14795468	14795618	ENSG00000127507	protein_coding	ENST00000315576	14778560	16983.000000	proximity ENSG00000127507:14728560-14828560
chr19:14795467-14795618	19	14795468	14795618	ENSG00000127530	protein_coding	ENST00000642030	14835285	39742.000000	proximity ENSG00000127530:14785285-14885285
chr19:14795467-14795618	19	14795468	14795618	ENSG00000188269	protein_coding	ENST00000322301	14835185	39642.000000	proximity ENSG00000188269:14785185-14885185
chr19:14835127-14835278	19	14835128	14835278	ENSG00000127515	protein_coding	ENST00000641129	14848922	13719.000000	proximity ENSG00000127515:14798922-14898922
chr19:14835127-14835278	19	14835128	14835278	ENSG00000127530	protein_coding	ENST00000642030	14835285	82.000000	proximity ENSG00000127530:14785285-14885285
chr19:14835127-14835278	19	14835128	14835278	ENSG00000188269	protein_coding	ENST00000322301	14835185	0.000000	proximity ENSG00000188269:14785185-14885185
chr19:14835307-14835458	19	14835308	14835458	ENSG00000127515	protein_coding	ENST00000641129	14848922	13539.000000	proximity ENSG00000127515:14798922-14898922
chr19:14835307-14835458	19	14835308	14835458	ENSG00000127530	protein_coding	ENST00000642030	14835285	98.000000	proximity ENSG00000127530:14785285-14885285
chr19:14835307-14835458	19	14835308	14835458	ENSG00000188269	protein_coding	ENST00000322301	14835185	198.000000	proximity ENSG00000188269:14785185-14885185
chr19:14871747-14871898	19	14871748	14871898	ENSG00000127515	protein_coding	ENST00000641129	14848922	22901.000000	proximity ENSG00000127515:14798922-14898922
chr19:14871747-14871898	19	14871748	14871898	ENSG00000127530	protein_coding	ENST00000642030	14835285	36538.000000	proximity ENSG00000127530:14785285-14885285
chr19:14871747-14871898	19	14871748	14871898	ENSG00000185385	protein_coding	ENST00000641113	14886132	14309.000000	proximity ENSG00000185385:14836132-14936132
chr19:14871747-14871898	19	14871748	14871898	ENSG00000188269	protein_coding	ENST00000322301	14835185	36638.000000	proximity ENSG00000188269:14785185-14885185
chr19:14888507-14888658	19	14888508	14888658	ENSG00000127515	protein_coding	ENST00000641129	14848922	39661.000000	proximity ENSG00000127515:14798922-14898922
chr19:14888507-14888658	19	14888508	14888658	ENSG00000185385	protein_coding	ENST00000641113	14886132	2451.000000	proximity ENSG00000185385:14836132-14936132
chr19:14888727-14888878	19	14888728	14888878	ENSG00000127515	protein_coding	ENST00000641129	14848922	39881.000000	proximity ENSG00000127515:14798922-14898922
chr19:14888727-14888878	19	14888728	14888878	ENSG00000185385	protein_coding	ENST00000641113	14886132	2671.000000	proximity ENSG00000185385:14836132-14936132
chr19:14888887-14889038	19	14888888	14889038	ENSG00000127515	protein_coding	ENST00000641129	14848922	40041.000000	proximity ENSG00000127515:14798922-14898922
chr19:14888887-14889038	19	14888888	14889038	ENSG00000185385	protein_coding	ENST00000641113	14886132	2831.000000	proximity ENSG00000185385:14836132-14936132
chr19:1490040-1490191	19	1490041	1490191	ENSG00000115255	protein_coding	ENST00000947289	1491034	918.000000	proximity ENSG00000115255:1441034-1541034
chr19:1490040-1490191	19	1490041	1490191	ENSG00000115257	protein_coding	ENST00000300954	1490350	234.000000	proximity ENSG00000115257:1440350-1540350
chr19:1490040-1490191	19	1490041	1490191	ENSG00000115266	protein_coding	ENST00000535453	1451289	38827.000000	proximity ENSG00000115266:1401289-1501289
chr19:1490040-1490191	19	1490041	1490191	ENSG00000119559	protein_coding	ENST00000914525	1479565	10551.000000	proximity ENSG00000119559:1429565-1529565
chr19:1490040-1490191	19	1490041	1490191	ENSG00000185761	protein_coding	ENST00000330475	1513019	22903.000000	proximity ENSG00000185761:1463019-1563019
chr19:1490040-1490191	19	1490041	1490191	ENSG00000185988	protein_coding	ENST00000454744	1524077	33961.000000	proximity ENSG00000185988:1474077-1574077
chr19:1491260-1491411	19	1491261	1491411	ENSG00000115255	protein_coding	ENST00000947289	1491034	302.000000	proximity ENSG00000115255:1441034-1541034
chr19:1491260-1491411	19	1491261	1491411	ENSG00000115257	protein_coding	ENST00000300954	1490350	986.000000	proximity ENSG00000115257:1440350-1540350
chr19:1491260-1491411	19	1491261	1491411	ENSG00000115266	protein_coding	ENST00000535453	1451289	40047.000000	proximity ENSG00000115266:1401289-1501289
chr19:1491260-1491411	19	1491261	1491411	ENSG00000119559	protein_coding	ENST00000914525	1479565	11771.000000	proximity ENSG00000119559:1429565-1529565
chr19:1491260-1491411	19	1491261	1491411	ENSG00000185761	protein_coding	ENST00000330475	1513019	21683.000000	proximity ENSG00000185761:1463019-1563019
chr19:1491260-1491411	19	1491261	1491411	ENSG00000185988	protein_coding	ENST00000454744	1524077	32741.000000	proximity ENSG00000185988:1474077-1574077
chr19:1492560-1492711	19	1492561	1492711	ENSG00000115255	protein_coding	ENST00000947289	1491034	1602.000000	proximity ENSG00000115255:1441034-1541034
chr19:1492560-1492711	19	1492561	1492711	ENSG00000115257	protein_coding	ENST00000300954	1490350	2286.000000	proximity ENSG00000115257:1440350-1540350
chr19:1492560-1492711	19	1492561	1492711	ENSG00000115266	protein_coding	ENST00000535453	1451289	41347.000000	proximity ENSG00000115266:1401289-1501289
chr19:1492560-1492711	19	1492561	1492711	ENSG00000119559	protein_coding	ENST00000914525	1479565	13071.000000	proximity ENSG00000119559:1429565-1529565
chr19:1492560-1492711	19	1492561	1492711	ENSG00000185761	protein_coding	ENST00000330475	1513019	20383.000000	proximity ENSG00000185761:1463019-1563019
chr19:1492560-1492711	19	1492561	1492711	ENSG00000185988	protein_coding	ENST00000454744	1524077	31441.000000	proximity ENSG00000185988:1474077-1574077
chr19:14943687-14943838	19	14943688	14943838	ENSG00000105143	protein_coding	ENST00000598504	14979693	35930.000000	proximity ENSG00000105143:14929693-15029693
chr19:14943687-14943838	19	14943688	14943838	ENSG00000127529	protein_coding	ENST00000248072	14941489	2274.000000	proximity ENSG00000127529:14891489-14991489
chr19:14946132-14946283	19	14946133	14946283	ENSG00000105143	protein_coding	ENST00000598504	14979693	33485.000000	proximity ENSG00000105143:14929693-15029693
chr19:14946132-14946283	19	14946133	14946283	ENSG00000127529	protein_coding	ENST00000248072	14941489	4719.000000	proximity ENSG00000127529:14891489-14991489
chr19:1498440-1498591	19	1498441	1498591	ENSG00000115255	protein_coding	ENST00000947289	1491034	7482.000000	proximity ENSG00000115255:1441034-1541034
chr19:1498440-1498591	19	1498441	1498591	ENSG00000115257	protein_coding	ENST00000300954	1490350	8166.000000	proximity ENSG00000115257:1440350-1540350
chr19:1498440-1498591	19	1498441	1498591	ENSG00000115266	protein_coding	ENST00000535453	1451289	47227.000000	proximity ENSG00000115266:1401289-1501289
chr19:1498440-1498591	19	1498441	1498591	ENSG00000119559	protein_coding	ENST00000914525	1479565	18951.000000	proximity ENSG00000119559:1429565-1529565
chr19:1498440-1498591	19	1498441	1498591	ENSG00000185761	protein_coding	ENST00000330475	1513019	14503.000000	proximity ENSG00000185761:1463019-1563019
chr19:1498440-1498591	19	1498441	1498591	ENSG00000185988	protein_coding	ENST00000454744	1524077	25561.000000	proximity ENSG00000185988:1474077-1574077
chr19:15016032-15016183	19	15016033	15016183	ENSG00000105141	protein_coding	ENST00000427043	15049480	33372.000000	proximity ENSG00000105141:14999480-15099480
chr19:15016032-15016183	19	15016033	15016183	ENSG00000105143	protein_coding	ENST00000598504	14979693	36415.000000	proximity ENSG00000105143:14929693-15029693
chr19:15016032-15016183	19	15016033	15016183	ENSG00000160994	protein_coding	ENST00000292574	15010726	5382.000000	proximity ENSG00000160994:14960726-15060726
chr19:15025347-15025498	19	15025348	15025498	ENSG00000105141	protein_coding	ENST00000427043	15049480	24057.000000	proximity ENSG00000105141:14999480-15099480
chr19:15025347-15025498	19	15025348	15025498	ENSG00000105143	protein_coding	ENST00000598504	14979693	45730.000000	proximity ENSG00000105143:14929693-15029693
chr19:15025347-15025498	19	15025348	15025498	ENSG00000160994	protein_coding	ENST00000292574	15010726	14697.000000	proximity ENSG00000160994:14960726-15060726
chr19:1503325-1503476	19	1503326	1503476	ENSG00000115255	protein_coding	ENST00000947289	1491034	12367.000000	proximity ENSG00000115255:1441034-1541034
chr19:1503325-1503476	19	1503326	1503476	ENSG00000115257	protein_coding	ENST00000300954	1490350	13051.000000	proximity ENSG00000115257:1440350-1540350
chr19:1503325-1503476	19	1503326	1503476	ENSG00000119559	protein_coding	ENST00000914525	1479565	23836.000000	proximity ENSG00000119559:1429565-1529565
chr19:1503325-1503476	19	1503326	1503476	ENSG00000185761	protein_coding	ENST00000330475	1513019	9618.000000	proximity ENSG00000185761:1463019-1563019
chr19:1503325-1503476	19	1503326	1503476	ENSG00000185988	protein_coding	ENST00000454744	1524077	20676.000000	proximity ENSG00000185988:1474077-1574077
chr19:15038408-15038559	19	15038409	15038559	ENSG00000094661	protein_coding	ENST00000641398	15082211	43727.000000	proximity ENSG00000094661:15032211-15132211
chr19:15038408-15038559	19	15038409	15038559	ENSG00000105141	protein_coding	ENST00000427043	15049480	10996.000000	proximity ENSG00000105141:14999480-15099480
chr19:15038408-15038559	19	15038409	15038559	ENSG00000160994	protein_coding	ENST00000292574	15010726	27758.000000	proximity ENSG00000160994:14960726-15060726
chr19:15073028-15073179	19	15073029	15073179	ENSG00000094661	protein_coding	ENST00000641398	15082211	9107.000000	proximity ENSG00000094661:15032211-15132211
chr19:15073028-15073179	19	15073029	15073179	ENSG00000105137	protein_coding	ENST00000600252	15108833	35729.000000	proximity ENSG00000105137:15058833-15158833
chr19:15073028-15073179	19	15073029	15073179	ENSG00000105141	protein_coding	ENST00000427043	15049480	23624.000000	proximity ENSG00000105141:14999480-15099480
chr19:1508585-1508736	19	1508586	1508736	ENSG00000115255	protein_coding	ENST00000947289	1491034	17627.000000	proximity ENSG00000115255:1441034-1541034
chr19:1508585-1508736	19	1508586	1508736	ENSG00000115257	protein_coding	ENST00000300954	1490350	18311.000000	proximity ENSG00000115257:1440350-1540350
chr19:1508585-1508736	19	1508586	1508736	ENSG00000119559	protein_coding	ENST00000914525	1479565	29096.000000	proximity ENSG00000119559:1429565-1529565
chr19:1508585-1508736	19	1508586	1508736	ENSG00000185761	protein_coding	ENST00000330475	1513019	4358.000000	proximity ENSG00000185761:1463019-1563019
chr19:1508585-1508736	19	1508586	1508736	ENSG00000185988	protein_coding	ENST00000454744	1524077	15416.000000	proximity ENSG00000185988:1474077-1574077
chr19:15091873-15092024	19	15091874	15092024	ENSG00000094661	protein_coding	ENST00000641398	15082211	9738.000000	proximity ENSG00000094661:15032211-15132211
chr19:15091873-15092024	19	15091874	15092024	ENSG00000105135	protein_coding	ENST00000862963	15125338	33389.000000	proximity ENSG00000105135:15075338-15175338
chr19:15091873-15092024	19	15091874	15092024	ENSG00000105137	protein_coding	ENST00000600252	15108833	16884.000000	proximity ENSG00000105137:15058833-15158833
chr19:15091873-15092024	19	15091874	15092024	ENSG00000105141	protein_coding	ENST00000427043	15049480	42469.000000	proximity ENSG00000105141:14999480-15099480
chr19:15092028-15092179	19	15092029	15092179	ENSG00000094661	protein_coding	ENST00000641398	15082211	9893.000000	proximity ENSG00000094661:15032211-15132211
chr19:15092028-15092179	19	15092029	15092179	ENSG00000105135	protein_coding	ENST00000862963	15125338	33234.000000	proximity ENSG00000105135:15075338-15175338
chr19:15092028-15092179	19	15092029	15092179	ENSG00000105137	protein_coding	ENST00000600252	15108833	16729.000000	proximity ENSG00000105137:15058833-15158833
chr19:15092028-15092179	19	15092029	15092179	ENSG00000105141	protein_coding	ENST00000427043	15049480	42624.000000	proximity ENSG00000105141:14999480-15099480
chr19:15092528-15092679	19	15092529	15092679	ENSG00000094661	protein_coding	ENST00000641398	15082211	10393.000000	proximity ENSG00000094661:15032211-15132211
chr19:15092528-15092679	19	15092529	15092679	ENSG00000105135	protein_coding	ENST00000862963	15125338	32734.000000	proximity ENSG00000105135:15075338-15175338
chr19:15092528-15092679	19	15092529	15092679	ENSG00000105137	protein_coding	ENST00000600252	15108833	16229.000000	proximity ENSG00000105137:15058833-15158833
chr19:15092528-15092679	19	15092529	15092679	ENSG00000105141	protein_coding	ENST00000427043	15049480	43124.000000	proximity ENSG00000105141:14999480-15099480
chr19:15101568-15101719	19	15101569	15101719	ENSG00000094661	protein_coding	ENST00000641398	15082211	19433.000000	proximity ENSG00000094661:15032211-15132211
chr19:15101568-15101719	19	15101569	15101719	ENSG00000105135	protein_coding	ENST00000862963	15125338	23694.000000	proximity ENSG00000105135:15075338-15175338
chr19:15101568-15101719	19	15101569	15101719	ENSG00000105137	protein_coding	ENST00000600252	15108833	7189.000000	proximity ENSG00000105137:15058833-15158833
chr19:15107693-15107844	19	15107694	15107844	ENSG00000094661	protein_coding	ENST00000641398	15082211	25558.000000	proximity ENSG00000094661:15032211-15132211
chr19:15107693-15107844	19	15107694	15107844	ENSG00000105135	protein_coding	ENST00000862963	15125338	17569.000000	proximity ENSG00000105135:15075338-15175338
chr19:15107693-15107844	19	15107694	15107844	ENSG00000105137	protein_coding	ENST00000600252	15108833	1064.000000	proximity ENSG00000105137:15058833-15158833
chr19:15112548-15112699	19	15112549	15112699	ENSG00000094661	protein_coding	ENST00000641398	15082211	30413.000000	proximity ENSG00000094661:15032211-15132211
chr19:15112548-15112699	19	15112549	15112699	ENSG00000105135	protein_coding	ENST00000862963	15125338	12714.000000	proximity ENSG00000105135:15075338-15175338
chr19:15112548-15112699	19	15112549	15112699	ENSG00000105137	protein_coding	ENST00000600252	15108833	3791.000000	proximity ENSG00000105137:15058833-15158833
chr19:15114253-15114404	19	15114254	15114404	ENSG00000094661	protein_coding	ENST00000641398	15082211	32118.000000	proximity ENSG00000094661:15032211-15132211
chr19:15114253-15114404	19	15114254	15114404	ENSG00000105135	protein_coding	ENST00000862963	15125338	11009.000000	proximity ENSG00000105135:15075338-15175338
chr19:15114253-15114404	19	15114254	15114404	ENSG00000105137	protein_coding	ENST00000600252	15108833	5496.000000	proximity ENSG00000105137:15058833-15158833
chr19:15115128-15115279	19	15115129	15115279	ENSG00000094661	protein_coding	ENST00000641398	15082211	32993.000000	proximity ENSG00000094661:15032211-15132211
chr19:15115128-15115279	19	15115129	15115279	ENSG00000105135	protein_coding	ENST00000862963	15125338	10134.000000	proximity ENSG00000105135:15075338-15175338
chr19:15115128-15115279	19	15115129	15115279	ENSG00000105137	protein_coding	ENST00000600252	15108833	6371.000000	proximity ENSG00000105137:15058833-15158833
chr19:15124928-15125079	19	15124929	15125079	ENSG00000094661	protein_coding	ENST00000641398	15082211	42793.000000	proximity ENSG00000094661:15032211-15132211
chr19:15124928-15125079	19	15124929	15125079	ENSG00000105135	protein_coding	ENST00000862963	15125338	334.000000	proximity ENSG00000105135:15075338-15175338
chr19:15124928-15125079	19	15124929	15125079	ENSG00000105137	protein_coding	ENST00000600252	15108833	16171.000000	proximity ENSG00000105137:15058833-15158833
chr19:15126628-15126779	19	15126629	15126779	ENSG00000094661	protein_coding	ENST00000641398	15082211	44493.000000	proximity ENSG00000094661:15032211-15132211
chr19:15126628-15126779	19	15126629	15126779	ENSG00000105135	protein_coding	ENST00000862963	15125338	1366.000000	proximity ENSG00000105135:15075338-15175338
chr19:15126628-15126779	19	15126629	15126779	ENSG00000105137	protein_coding	ENST00000600252	15108833	17871.000000	proximity ENSG00000105137:15058833-15158833
chr19:15130348-15130499	19	15130349	15130499	ENSG00000094661	protein_coding	ENST00000641398	15082211	48213.000000	proximity ENSG00000094661:15032211-15132211
chr19:15130348-15130499	19	15130349	15130499	ENSG00000105135	protein_coding	ENST00000862963	15125338	5086.000000	proximity ENSG00000105135:15075338-15175338
chr19:15130348-15130499	19	15130349	15130499	ENSG00000105137	protein_coding	ENST00000600252	15108833	21591.000000	proximity ENSG00000105137:15058833-15158833
chr19:15136368-15136519	19	15136369	15136519	ENSG00000105135	protein_coding	ENST00000862963	15125338	11106.000000	proximity ENSG00000105135:15075338-15175338
chr19:15136368-15136519	19	15136369	15136519	ENSG00000105137	protein_coding	ENST00000600252	15108833	27611.000000	proximity ENSG00000105137:15058833-15158833
chr19:15136668-15136819	19	15136669	15136819	ENSG00000105135	protein_coding	ENST00000862963	15125338	11406.000000	proximity ENSG00000105135:15075338-15175338
chr19:15136668-15136819	19	15136669	15136819	ENSG00000105137	protein_coding	ENST00000600252	15108833	27911.000000	proximity ENSG00000105137:15058833-15158833
chr19:15137908-15138059	19	15137909	15138059	ENSG00000105135	protein_coding	ENST00000862963	15125338	12646.000000	proximity ENSG00000105135:15075338-15175338
chr19:15137908-15138059	19	15137909	15138059	ENSG00000105137	protein_coding	ENST00000600252	15108833	29151.000000	proximity ENSG00000105137:15058833-15158833
chr19:15144168-15144319	19	15144169	15144319	ENSG00000105135	protein_coding	ENST00000862963	15125338	18906.000000	proximity ENSG00000105135:15075338-15175338
chr19:15144168-15144319	19	15144169	15144319	ENSG00000105137	protein_coding	ENST00000600252	15108833	35411.000000	proximity ENSG00000105137:15058833-15158833
chr19:15150528-15150679	19	15150529	15150679	ENSG00000105135	protein_coding	ENST00000862963	15125338	25266.000000	proximity ENSG00000105135:15075338-15175338
chr19:15150528-15150679	19	15150529	15150679	ENSG00000105137	protein_coding	ENST00000600252	15108833	41771.000000	proximity ENSG00000105137:15058833-15158833
chr19:15154108-15154259	19	15154109	15154259	ENSG00000074181	protein_coding	ENST00000263388	15200995	46811.000000	proximity ENSG00000074181:15150995-15250995
chr19:15154108-15154259	19	15154109	15154259	ENSG00000105135	protein_coding	ENST00000862963	15125338	28846.000000	proximity ENSG00000105135:15075338-15175338
chr19:15154108-15154259	19	15154109	15154259	ENSG00000105137	protein_coding	ENST00000600252	15108833	45351.000000	proximity ENSG00000105137:15058833-15158833
chr19:15159348-15159499	19	15159349	15159499	ENSG00000074181	protein_coding	ENST00000263388	15200995	41571.000000	proximity ENSG00000074181:15150995-15250995
chr19:15159348-15159499	19	15159349	15159499	ENSG00000105135	protein_coding	ENST00000862963	15125338	34086.000000	proximity ENSG00000105135:15075338-15175338
chr19:15161713-15161864	19	15161714	15161864	ENSG00000074181	protein_coding	ENST00000263388	15200995	39206.000000	proximity ENSG00000074181:15150995-15250995
chr19:15161713-15161864	19	15161714	15161864	ENSG00000105135	protein_coding	ENST00000862963	15125338	36451.000000	proximity ENSG00000105135:15075338-15175338
chr19:1516520-1516671	19	1516521	1516671	ENSG00000115255	protein_coding	ENST00000947289	1491034	25562.000000	proximity ENSG00000115255:1441034-1541034
chr19:1516520-1516671	19	1516521	1516671	ENSG00000115257	protein_coding	ENST00000300954	1490350	26246.000000	proximity ENSG00000115257:1440350-1540350
chr19:1516520-1516671	19	1516521	1516671	ENSG00000119559	protein_coding	ENST00000914525	1479565	37031.000000	proximity ENSG00000119559:1429565-1529565
chr19:1516520-1516671	19	1516521	1516671	ENSG00000185761	protein_coding	ENST00000330475	1513019	3577.000000	proximity ENSG00000185761:1463019-1563019
chr19:1516520-1516671	19	1516521	1516671	ENSG00000185988	protein_coding	ENST00000454744	1524077	7481.000000	proximity ENSG00000185988:1474077-1574077
chr19:15173848-15173999	19	15173849	15173999	ENSG00000074181	protein_coding	ENST00000263388	15200995	27071.000000	proximity ENSG00000074181:15150995-15250995
chr19:15173848-15173999	19	15173849	15173999	ENSG00000105135	protein_coding	ENST00000862963	15125338	48586.000000	proximity ENSG00000105135:15075338-15175338
chr19:15177313-15177464	19	15177314	15177464	ENSG00000074181	protein_coding	ENST00000263388	15200995	23606.000000	proximity ENSG00000074181:15150995-15250995
chr19:15177608-15177759	19	15177609	15177759	ENSG00000074181	protein_coding	ENST00000263388	15200995	23311.000000	proximity ENSG00000074181:15150995-15250995
chr19:15187373-15187524	19	15187374	15187524	ENSG00000074181	protein_coding	ENST00000263388	15200995	13546.000000	proximity ENSG00000074181:15150995-15250995
chr19:15187373-15187524	19	15187374	15187524	ENSG00000105131	protein_coding	ENST00000915321	15233472	46023.000000	proximity ENSG00000105131:15183472-15283472
chr19:15187688-15187839	19	15187689	15187839	ENSG00000074181	protein_coding	ENST00000263388	15200995	13231.000000	proximity ENSG00000074181:15150995-15250995
chr19:15187688-15187839	19	15187689	15187839	ENSG00000105131	protein_coding	ENST00000915321	15233472	45708.000000	proximity ENSG00000105131:15183472-15283472
chr19:15195068-15195219	19	15195069	15195219	ENSG00000074181	protein_coding	ENST00000263388	15200995	5851.000000	proximity ENSG00000074181:15150995-15250995
chr19:15195068-15195219	19	15195069	15195219	ENSG00000105131	protein_coding	ENST00000915321	15233472	38328.000000	proximity ENSG00000105131:15183472-15283472
chr19:15195628-15195779	19	15195629	15195779	ENSG00000074181	protein_coding	ENST00000263388	15200995	5291.000000	proximity ENSG00000074181:15150995-15250995
chr19:15195628-15195779	19	15195629	15195779	ENSG00000105131	protein_coding	ENST00000915321	15233472	37768.000000	proximity ENSG00000105131:15183472-15283472
chr19:15195833-15195984	19	15195834	15195984	ENSG00000074181	protein_coding	ENST00000263388	15200995	5086.000000	proximity ENSG00000074181:15150995-15250995
chr19:15195833-15195984	19	15195834	15195984	ENSG00000105131	protein_coding	ENST00000915321	15233472	37563.000000	proximity ENSG00000105131:15183472-15283472
chr19:15197288-15197439	19	15197289	15197439	ENSG00000074181	protein_coding	ENST00000263388	15200995	3631.000000	proximity ENSG00000074181:15150995-15250995
chr19:15197288-15197439	19	15197289	15197439	ENSG00000105131	protein_coding	ENST00000915321	15233472	36108.000000	proximity ENSG00000105131:15183472-15283472
chr19:15197768-15197919	19	15197769	15197919	ENSG00000074181	protein_coding	ENST00000263388	15200995	3151.000000	proximity ENSG00000074181:15150995-15250995
chr19:15197768-15197919	19	15197769	15197919	ENSG00000105131	protein_coding	ENST00000915321	15233472	35628.000000	proximity ENSG00000105131:15183472-15283472
chr19:15198133-15198284	19	15198134	15198284	ENSG00000074181	protein_coding	ENST00000263388	15200995	2786.000000	proximity ENSG00000074181:15150995-15250995
chr19:15198133-15198284	19	15198134	15198284	ENSG00000105131	protein_coding	ENST00000915321	15233472	35263.000000	proximity ENSG00000105131:15183472-15283472
chr19:15210328-15210479	19	15210329	15210479	ENSG00000074181	protein_coding	ENST00000263388	15200995	9409.000000	proximity ENSG00000074181:15150995-15250995
chr19:15210328-15210479	19	15210329	15210479	ENSG00000105131	protein_coding	ENST00000915321	15233472	23068.000000	proximity ENSG00000105131:15183472-15283472
chr19:15210613-15210764	19	15210614	15210764	ENSG00000074181	protein_coding	ENST00000263388	15200995	9694.000000	proximity ENSG00000074181:15150995-15250995
chr19:15210613-15210764	19	15210614	15210764	ENSG00000105131	protein_coding	ENST00000915321	15233472	22783.000000	proximity ENSG00000105131:15183472-15283472
chr19:15213868-15214019	19	15213869	15214019	ENSG00000074181	protein_coding	ENST00000263388	15200995	12949.000000	proximity ENSG00000074181:15150995-15250995
chr19:15213868-15214019	19	15213869	15214019	ENSG00000105131	protein_coding	ENST00000915321	15233472	19528.000000	proximity ENSG00000105131:15183472-15283472
chr19:15222788-15222939	19	15222789	15222939	ENSG00000074181	protein_coding	ENST00000263388	15200995	21869.000000	proximity ENSG00000074181:15150995-15250995
chr19:15222788-15222939	19	15222789	15222939	ENSG00000105131	protein_coding	ENST00000915321	15233472	10608.000000	proximity ENSG00000105131:15183472-15283472
chr19:15223013-15223164	19	15223014	15223164	ENSG00000074181	protein_coding	ENST00000263388	15200995	22094.000000	proximity ENSG00000074181:15150995-15250995
chr19:15223013-15223164	19	15223014	15223164	ENSG00000105131	protein_coding	ENST00000915321	15233472	10383.000000	proximity ENSG00000105131:15183472-15283472
chr19:15223208-15223359	19	15223209	15223359	ENSG00000074181	protein_coding	ENST00000263388	15200995	22289.000000	proximity ENSG00000074181:15150995-15250995
chr19:15223208-15223359	19	15223209	15223359	ENSG00000105131	protein_coding	ENST00000915321	15233472	10188.000000	proximity ENSG00000105131:15183472-15283472
chr19:15223733-15223884	19	15223734	15223884	ENSG00000074181	protein_coding	ENST00000263388	15200995	22814.000000	proximity ENSG00000074181:15150995-15250995
chr19:15223733-15223884	19	15223734	15223884	ENSG00000105131	protein_coding	ENST00000915321	15233472	9663.000000	proximity ENSG00000105131:15183472-15283472
chr19:15234108-15234259	19	15234109	15234259	ENSG00000074181	protein_coding	ENST00000263388	15200995	33189.000000	proximity ENSG00000074181:15150995-15250995
chr19:15234108-15234259	19	15234109	15234259	ENSG00000105131	protein_coding	ENST00000915321	15233472	712.000000	proximity ENSG00000105131:15183472-15283472
chr19:15248713-15248864	19	15248714	15248864	ENSG00000074181	protein_coding	ENST00000263388	15200995	47794.000000	proximity ENSG00000074181:15150995-15250995
chr19:15248713-15248864	19	15248714	15248864	ENSG00000105131	protein_coding	ENST00000915321	15233472	15317.000000	proximity ENSG00000105131:15183472-15283472
chr19:15249068-15249219	19	15249069	15249219	ENSG00000074181	protein_coding	ENST00000263388	15200995	48149.000000	proximity ENSG00000074181:15150995-15250995
chr19:15249068-15249219	19	15249069	15249219	ENSG00000105131	protein_coding	ENST00000915321	15233472	15672.000000	proximity ENSG00000105131:15183472-15283472
chr19:15249308-15249459	19	15249309	15249459	ENSG00000074181	protein_coding	ENST00000263388	15200995	48389.000000	proximity ENSG00000074181:15150995-15250995
chr19:15249308-15249459	19	15249309	15249459	ENSG00000105131	protein_coding	ENST00000915321	15233472	15912.000000	proximity ENSG00000105131:15183472-15283472
chr19:15249533-15249684	19	15249534	15249684	ENSG00000074181	protein_coding	ENST00000263388	15200995	48614.000000	proximity ENSG00000074181:15150995-15250995
chr19:15249533-15249684	19	15249534	15249684	ENSG00000105131	protein_coding	ENST00000915321	15233472	16137.000000	proximity ENSG00000105131:15183472-15283472
chr19:15250028-15250179	19	15250029	15250179	ENSG00000074181	protein_coding	ENST00000263388	15200995	49109.000000	proximity ENSG00000074181:15150995-15250995
chr19:15250028-15250179	19	15250029	15250179	ENSG00000105131	protein_coding	ENST00000915321	15233472	16632.000000	proximity ENSG00000105131:15183472-15283472
chr19:15250253-15250404	19	15250254	15250404	ENSG00000074181	protein_coding	ENST00000263388	15200995	49334.000000	proximity ENSG00000074181:15150995-15250995
chr19:15250253-15250404	19	15250254	15250404	ENSG00000105131	protein_coding	ENST00000915321	15233472	16857.000000	proximity ENSG00000105131:15183472-15283472
chr19:15250428-15250579	19	15250429	15250579	ENSG00000074181	protein_coding	ENST00000263388	15200995	49509.000000	proximity ENSG00000074181:15150995-15250995
chr19:15250428-15250579	19	15250429	15250579	ENSG00000105131	protein_coding	ENST00000915321	15233472	17032.000000	proximity ENSG00000105131:15183472-15283472
chr19:15250728-15250879	19	15250729	15250879	ENSG00000074181	protein_coding	ENST00000263388	15200995	49809.000000	proximity ENSG00000074181:15150995-15250995
chr19:15250728-15250879	19	15250729	15250879	ENSG00000105131	protein_coding	ENST00000915321	15233472	17332.000000	proximity ENSG00000105131:15183472-15283472
chr19:15251068-15251219	19	15251069	15251219	ENSG00000105131	protein_coding	ENST00000915321	15233472	17672.000000	proximity ENSG00000105131:15183472-15283472
chr19:15251268-15251419	19	15251269	15251419	ENSG00000105131	protein_coding	ENST00000915321	15233472	17872.000000	proximity ENSG00000105131:15183472-15283472
chr19:15251453-15251604	19	15251454	15251604	ENSG00000105131	protein_coding	ENST00000915321	15233472	18057.000000	proximity ENSG00000105131:15183472-15283472
chr19:15252288-15252439	19	15252289	15252439	ENSG00000105131	protein_coding	ENST00000915321	15233472	18892.000000	proximity ENSG00000105131:15183472-15283472
chr19:15252508-15252659	19	15252509	15252659	ENSG00000105131	protein_coding	ENST00000915321	15233472	19112.000000	proximity ENSG00000105131:15183472-15283472
chr19:15261068-15261219	19	15261069	15261219	ENSG00000105131	protein_coding	ENST00000915321	15233472	27672.000000	proximity ENSG00000105131:15183472-15283472
chr19:15264168-15264319	19	15264169	15264319	ENSG00000105131	protein_coding	ENST00000915321	15233472	30772.000000	proximity ENSG00000105131:15183472-15283472
chr19:15264408-15264559	19	15264409	15264559	ENSG00000105131	protein_coding	ENST00000915321	15233472	31012.000000	proximity ENSG00000105131:15183472-15283472
chr19:15266008-15266159	19	15266009	15266159	ENSG00000105131	protein_coding	ENST00000915321	15233472	32612.000000	proximity ENSG00000105131:15183472-15283472
chr19:15266348-15266499	19	15266349	15266499	ENSG00000105131	protein_coding	ENST00000915321	15233472	32952.000000	proximity ENSG00000105131:15183472-15283472
chr19:15276728-15276879	19	15276729	15276879	ENSG00000105131	protein_coding	ENST00000915321	15233472	43332.000000	proximity ENSG00000105131:15183472-15283472
chr19:15280148-15280299	19	15280149	15280299	ENSG00000105131	protein_coding	ENST00000915321	15233472	46752.000000	proximity ENSG00000105131:15183472-15283472
chr19:15280348-15280499	19	15280349	15280499	ENSG00000105131	protein_coding	ENST00000915321	15233472	46952.000000	proximity ENSG00000105131:15183472-15283472
chr19:15280508-15280659	19	15280509	15280659	ENSG00000105131	protein_coding	ENST00000915321	15233472	47112.000000	proximity ENSG00000105131:15183472-15283472
chr19:15281068-15281219	19	15281069	15281219	ENSG00000105131	protein_coding	ENST00000915321	15233472	47672.000000	proximity ENSG00000105131:15183472-15283472
chr19:15281288-15281439	19	15281289	15281439	ENSG00000105131	protein_coding	ENST00000915321	15233472	47892.000000	proximity ENSG00000105131:15183472-15283472
chr19:15281508-15281659	19	15281509	15281659	ENSG00000105131	protein_coding	ENST00000915321	15233472	48112.000000	proximity ENSG00000105131:15183472-15283472
chr19:15282048-15282199	19	15282049	15282199	ENSG00000105131	protein_coding	ENST00000915321	15233472	48652.000000	proximity ENSG00000105131:15183472-15283472
chr19:15283308-15283459	19	15283309	15283459	ENSG00000105131	protein_coding	ENST00000915321	15233472	49912.000000	proximity ENSG00000105131:15183472-15283472
chr19:15283308-15283459	19	15283309	15283459	ENSG00000141867	protein_coding	ENST00000679869	15332539	49155.000000	proximity ENSG00000141867:15282539-15382539
chr19:15283488-15283639	19	15283489	15283639	ENSG00000141867	protein_coding	ENST00000679869	15332539	48975.000000	proximity ENSG00000141867:15282539-15382539
chr19:15283648-15283799	19	15283649	15283799	ENSG00000141867	protein_coding	ENST00000679869	15332539	48815.000000	proximity ENSG00000141867:15282539-15382539
chr19:15283813-15283964	19	15283814	15283964	ENSG00000141867	protein_coding	ENST00000679869	15332539	48650.000000	proximity ENSG00000141867:15282539-15382539
chr19:15287068-15287219	19	15287069	15287219	ENSG00000141867	protein_coding	ENST00000679869	15332539	45395.000000	proximity ENSG00000141867:15282539-15382539
chr19:15287608-15287759	19	15287609	15287759	ENSG00000141867	protein_coding	ENST00000679869	15332539	44855.000000	proximity ENSG00000141867:15282539-15382539
chr19:15288228-15288379	19	15288229	15288379	ENSG00000141867	protein_coding	ENST00000679869	15332539	44235.000000	proximity ENSG00000141867:15282539-15382539
chr19:15288448-15288599	19	15288449	15288599	ENSG00000141867	protein_coding	ENST00000679869	15332539	44015.000000	proximity ENSG00000141867:15282539-15382539
chr19:15288608-15288759	19	15288609	15288759	ENSG00000141867	protein_coding	ENST00000679869	15332539	43855.000000	proximity ENSG00000141867:15282539-15382539
chr19:15288768-15288919	19	15288769	15288919	ENSG00000141867	protein_coding	ENST00000679869	15332539	43695.000000	proximity ENSG00000141867:15282539-15382539
chr19:15291248-15291399	19	15291249	15291399	ENSG00000141867	protein_coding	ENST00000679869	15332539	41215.000000	proximity ENSG00000141867:15282539-15382539
chr19:15291868-15292019	19	15291869	15292019	ENSG00000141867	protein_coding	ENST00000679869	15332539	40595.000000	proximity ENSG00000141867:15282539-15382539
chr19:15292928-15293079	19	15292929	15293079	ENSG00000141867	protein_coding	ENST00000679869	15332539	39535.000000	proximity ENSG00000141867:15282539-15382539
chr19:15293428-15293579	19	15293429	15293579	ENSG00000141867	protein_coding	ENST00000679869	15332539	39035.000000	proximity ENSG00000141867:15282539-15382539
chr19:15293688-15293839	19	15293689	15293839	ENSG00000141867	protein_coding	ENST00000679869	15332539	38775.000000	proximity ENSG00000141867:15282539-15382539
chr19:15293868-15294019	19	15293869	15294019	ENSG00000141867	protein_coding	ENST00000679869	15332539	38595.000000	proximity ENSG00000141867:15282539-15382539
chr19:15294228-15294379	19	15294229	15294379	ENSG00000141867	protein_coding	ENST00000679869	15332539	38235.000000	proximity ENSG00000141867:15282539-15382539
chr19:15297108-15297259	19	15297109	15297259	ENSG00000141867	protein_coding	ENST00000679869	15332539	35355.000000	proximity ENSG00000141867:15282539-15382539
chr19:15297428-15297579	19	15297429	15297579	ENSG00000141867	protein_coding	ENST00000679869	15332539	35035.000000	proximity ENSG00000141867:15282539-15382539
chr19:15297668-15297819	19	15297669	15297819	ENSG00000141867	protein_coding	ENST00000679869	15332539	34795.000000	proximity ENSG00000141867:15282539-15382539
chr19:15297988-15298139	19	15297989	15298139	ENSG00000141867	protein_coding	ENST00000679869	15332539	34475.000000	proximity ENSG00000141867:15282539-15382539
chr19:15298668-15298819	19	15298669	15298819	ENSG00000141867	protein_coding	ENST00000679869	15332539	33795.000000	proximity ENSG00000141867:15282539-15382539
chr19:15299668-15299819	19	15299669	15299819	ENSG00000141867	protein_coding	ENST00000679869	15332539	32795.000000	proximity ENSG00000141867:15282539-15382539
chr19:15300748-15300899	19	15300749	15300899	ENSG00000141867	protein_coding	ENST00000679869	15332539	31715.000000	proximity ENSG00000141867:15282539-15382539
chr19:15300908-15301059	19	15300909	15301059	ENSG00000141867	protein_coding	ENST00000679869	15332539	31555.000000	proximity ENSG00000141867:15282539-15382539
chr19:15301088-15301239	19	15301089	15301239	ENSG00000141867	protein_coding	ENST00000679869	15332539	31375.000000	proximity ENSG00000141867:15282539-15382539
chr19:15302233-15302384	19	15302234	15302384	ENSG00000141867	protein_coding	ENST00000679869	15332539	30230.000000	proximity ENSG00000141867:15282539-15382539
chr19:15302388-15302539	19	15302389	15302539	ENSG00000141867	protein_coding	ENST00000679869	15332539	30075.000000	proximity ENSG00000141867:15282539-15382539
chr19:15303068-15303219	19	15303069	15303219	ENSG00000141867	protein_coding	ENST00000679869	15332539	29395.000000	proximity ENSG00000141867:15282539-15382539
chr19:15303248-15303399	19	15303249	15303399	ENSG00000141867	protein_coding	ENST00000679869	15332539	29215.000000	proximity ENSG00000141867:15282539-15382539
chr19:15303493-15303644	19	15303494	15303644	ENSG00000141867	protein_coding	ENST00000679869	15332539	28970.000000	proximity ENSG00000141867:15282539-15382539
chr19:15303773-15303924	19	15303774	15303924	ENSG00000141867	protein_coding	ENST00000679869	15332539	28690.000000	proximity ENSG00000141867:15282539-15382539
chr19:15304188-15304339	19	15304189	15304339	ENSG00000141867	protein_coding	ENST00000679869	15332539	28275.000000	proximity ENSG00000141867:15282539-15382539
chr19:15304548-15304699	19	15304549	15304699	ENSG00000141867	protein_coding	ENST00000679869	15332539	27915.000000	proximity ENSG00000141867:15282539-15382539
chr19:15316648-15316799	19	15316649	15316799	ENSG00000141867	protein_coding	ENST00000679869	15332539	15815.000000	proximity ENSG00000141867:15282539-15382539
chr19:15317748-15317899	19	15317749	15317899	ENSG00000141867	protein_coding	ENST00000679869	15332539	14715.000000	proximity ENSG00000141867:15282539-15382539
chr19:15318313-15318464	19	15318314	15318464	ENSG00000141867	protein_coding	ENST00000679869	15332539	14150.000000	proximity ENSG00000141867:15282539-15382539
chr19:15318468-15318619	19	15318469	15318619	ENSG00000141867	protein_coding	ENST00000679869	15332539	13995.000000	proximity ENSG00000141867:15282539-15382539
chr19:15320188-15320339	19	15320189	15320339	ENSG00000141867	protein_coding	ENST00000679869	15332539	12275.000000	proximity ENSG00000141867:15282539-15382539
chr19:15321468-15321619	19	15321469	15321619	ENSG00000141867	protein_coding	ENST00000679869	15332539	10995.000000	proximity ENSG00000141867:15282539-15382539
chr19:15323588-15323739	19	15323589	15323739	ENSG00000141867	protein_coding	ENST00000679869	15332539	8875.000000	proximity ENSG00000141867:15282539-15382539
chr19:15324048-15324199	19	15324049	15324199	ENSG00000141867	protein_coding	ENST00000679869	15332539	8415.000000	proximity ENSG00000141867:15282539-15382539
chr19:15324328-15324479	19	15324329	15324479	ENSG00000141867	protein_coding	ENST00000679869	15332539	8135.000000	proximity ENSG00000141867:15282539-15382539
chr19:15326728-15326879	19	15326729	15326879	ENSG00000141867	protein_coding	ENST00000679869	15332539	5735.000000	proximity ENSG00000141867:15282539-15382539
chr19:15328428-15328579	19	15328429	15328579	ENSG00000141867	protein_coding	ENST00000679869	15332539	4035.000000	proximity ENSG00000141867:15282539-15382539
chr19:15330108-15330259	19	15330109	15330259	ENSG00000105127	protein_coding	ENST00000269701	15379787	49603.000000	proximity ENSG00000105127:15329787-15429787
chr19:15330108-15330259	19	15330109	15330259	ENSG00000141867	protein_coding	ENST00000679869	15332539	2355.000000	proximity ENSG00000141867:15282539-15382539
chr19:15331553-15331704	19	15331554	15331704	ENSG00000105127	protein_coding	ENST00000269701	15379787	48158.000000	proximity ENSG00000105127:15329787-15429787
chr19:15331553-15331704	19	15331554	15331704	ENSG00000141867	protein_coding	ENST00000679869	15332539	910.000000	proximity ENSG00000141867:15282539-15382539
chr19:15331813-15331964	19	15331814	15331964	ENSG00000105127	protein_coding	ENST00000269701	15379787	47898.000000	proximity ENSG00000105127:15329787-15429787
chr19:15331813-15331964	19	15331814	15331964	ENSG00000141867	protein_coding	ENST00000679869	15332539	650.000000	proximity ENSG00000141867:15282539-15382539
chr19:15332113-15332264	19	15332114	15332264	ENSG00000105127	protein_coding	ENST00000269701	15379787	47598.000000	proximity ENSG00000105127:15329787-15429787
chr19:15332113-15332264	19	15332114	15332264	ENSG00000141867	protein_coding	ENST00000679869	15332539	350.000000	proximity ENSG00000141867:15282539-15382539
chr19:15334008-15334159	19	15334009	15334159	ENSG00000105127	protein_coding	ENST00000269701	15379787	45703.000000	proximity ENSG00000105127:15329787-15429787
chr19:15334008-15334159	19	15334009	15334159	ENSG00000141867	protein_coding	ENST00000679869	15332539	1545.000000	proximity ENSG00000141867:15282539-15382539
chr19:15336148-15336299	19	15336149	15336299	ENSG00000105127	protein_coding	ENST00000269701	15379787	43563.000000	proximity ENSG00000105127:15329787-15429787
chr19:15336148-15336299	19	15336149	15336299	ENSG00000141867	protein_coding	ENST00000679869	15332539	3685.000000	proximity ENSG00000141867:15282539-15382539
chr19:15337288-15337439	19	15337289	15337439	ENSG00000105127	protein_coding	ENST00000269701	15379787	42423.000000	proximity ENSG00000105127:15329787-15429787
chr19:15337288-15337439	19	15337289	15337439	ENSG00000141867	protein_coding	ENST00000679869	15332539	4825.000000	proximity ENSG00000141867:15282539-15382539
chr19:15359048-15359199	19	15359049	15359199	ENSG00000105127	protein_coding	ENST00000269701	15379787	20663.000000	proximity ENSG00000105127:15329787-15429787
chr19:15359048-15359199	19	15359049	15359199	ENSG00000141867	protein_coding	ENST00000679869	15332539	26585.000000	proximity ENSG00000141867:15282539-15382539
chr19:15363868-15364019	19	15363869	15364019	ENSG00000105127	protein_coding	ENST00000269701	15379787	15843.000000	proximity ENSG00000105127:15329787-15429787
chr19:15363868-15364019	19	15363869	15364019	ENSG00000141867	protein_coding	ENST00000679869	15332539	31405.000000	proximity ENSG00000141867:15282539-15382539
chr19:15374868-15375019	19	15374869	15375019	ENSG00000011243	protein_coding	ENST00000964227	15418984	44040.000000	proximity ENSG00000011243:15368984-15468984
chr19:15374868-15375019	19	15374869	15375019	ENSG00000105127	protein_coding	ENST00000269701	15379787	4843.000000	proximity ENSG00000105127:15329787-15429787
chr19:15374868-15375019	19	15374869	15375019	ENSG00000141867	protein_coding	ENST00000679869	15332539	42405.000000	proximity ENSG00000141867:15282539-15382539
chr19:15375028-15375179	19	15375029	15375179	ENSG00000011243	protein_coding	ENST00000964227	15418984	43880.000000	proximity ENSG00000011243:15368984-15468984
chr19:15375028-15375179	19	15375029	15375179	ENSG00000105127	protein_coding	ENST00000269701	15379787	4683.000000	proximity ENSG00000105127:15329787-15429787
chr19:15375028-15375179	19	15375029	15375179	ENSG00000141867	protein_coding	ENST00000679869	15332539	42565.000000	proximity ENSG00000141867:15282539-15382539
chr19:15377713-15377864	19	15377714	15377864	ENSG00000011243	protein_coding	ENST00000964227	15418984	41195.000000	proximity ENSG00000011243:15368984-15468984
chr19:15377713-15377864	19	15377714	15377864	ENSG00000105127	protein_coding	ENST00000269701	15379787	1998.000000	proximity ENSG00000105127:15329787-15429787
chr19:15377713-15377864	19	15377714	15377864	ENSG00000141867	protein_coding	ENST00000679869	15332539	45250.000000	proximity ENSG00000141867:15282539-15382539
chr19:15377968-15378119	19	15377969	15378119	ENSG00000011243	protein_coding	ENST00000964227	15418984	40940.000000	proximity ENSG00000011243:15368984-15468984
chr19:15377968-15378119	19	15377969	15378119	ENSG00000105127	protein_coding	ENST00000269701	15379787	1743.000000	proximity ENSG00000105127:15329787-15429787
chr19:15377968-15378119	19	15377969	15378119	ENSG00000141867	protein_coding	ENST00000679869	15332539	45505.000000	proximity ENSG00000141867:15282539-15382539
chr19:15378188-15378339	19	15378189	15378339	ENSG00000011243	protein_coding	ENST00000964227	15418984	40720.000000	proximity ENSG00000011243:15368984-15468984
chr19:15378188-15378339	19	15378189	15378339	ENSG00000105127	protein_coding	ENST00000269701	15379787	1523.000000	proximity ENSG00000105127:15329787-15429787
chr19:15378188-15378339	19	15378189	15378339	ENSG00000141867	protein_coding	ENST00000679869	15332539	45725.000000	proximity ENSG00000141867:15282539-15382539
chr19:15378548-15378699	19	15378549	15378699	ENSG00000011243	protein_coding	ENST00000964227	15418984	40360.000000	proximity ENSG00000011243:15368984-15468984
chr19:15378548-15378699	19	15378549	15378699	ENSG00000105127	protein_coding	ENST00000269701	15379787	1163.000000	proximity ENSG00000105127:15329787-15429787
chr19:15378548-15378699	19	15378549	15378699	ENSG00000141867	protein_coding	ENST00000679869	15332539	46085.000000	proximity ENSG00000141867:15282539-15382539
chr19:15378808-15378959	19	15378809	15378959	ENSG00000011243	protein_coding	ENST00000964227	15418984	40100.000000	proximity ENSG00000011243:15368984-15468984
chr19:15378808-15378959	19	15378809	15378959	ENSG00000105127	protein_coding	ENST00000269701	15379787	903.000000	proximity ENSG00000105127:15329787-15429787
chr19:15378808-15378959	19	15378809	15378959	ENSG00000141867	protein_coding	ENST00000679869	15332539	46345.000000	proximity ENSG00000141867:15282539-15382539
chr19:15379048-15379199	19	15379049	15379199	ENSG00000011243	protein_coding	ENST00000964227	15418984	39860.000000	proximity ENSG00000011243:15368984-15468984
chr19:15379048-15379199	19	15379049	15379199	ENSG00000105127	protein_coding	ENST00000269701	15379787	663.000000	proximity ENSG00000105127:15329787-15429787
chr19:15379048-15379199	19	15379049	15379199	ENSG00000141867	protein_coding	ENST00000679869	15332539	46585.000000	proximity ENSG00000141867:15282539-15382539
chr19:15379268-15379419	19	15379269	15379419	ENSG00000011243	protein_coding	ENST00000964227	15418984	39640.000000	proximity ENSG00000011243:15368984-15468984
chr19:15379268-15379419	19	15379269	15379419	ENSG00000105127	protein_coding	ENST00000269701	15379787	443.000000	proximity ENSG00000105127:15329787-15429787
chr19:15379268-15379419	19	15379269	15379419	ENSG00000141867	protein_coding	ENST00000679869	15332539	46805.000000	proximity ENSG00000141867:15282539-15382539
chr19:15379448-15379599	19	15379449	15379599	ENSG00000011243	protein_coding	ENST00000964227	15418984	39460.000000	proximity ENSG00000011243:15368984-15468984
chr19:15379448-15379599	19	15379449	15379599	ENSG00000105127	protein_coding	ENST00000269701	15379787	263.000000	proximity ENSG00000105127:15329787-15429787
chr19:15379448-15379599	19	15379449	15379599	ENSG00000141867	protein_coding	ENST00000679869	15332539	46985.000000	proximity ENSG00000141867:15282539-15382539
chr19:15380153-15380304	19	15380154	15380304	ENSG00000011243	protein_coding	ENST00000964227	15418984	38755.000000	proximity ENSG00000011243:15368984-15468984
chr19:15380153-15380304	19	15380154	15380304	ENSG00000105127	protein_coding	ENST00000269701	15379787	442.000000	proximity ENSG00000105127:15329787-15429787
chr19:15380153-15380304	19	15380154	15380304	ENSG00000141867	protein_coding	ENST00000679869	15332539	47690.000000	proximity ENSG00000141867:15282539-15382539
chr19:15393988-15394139	19	15393989	15394139	ENSG00000011243	protein_coding	ENST00000964227	15418984	24920.000000	proximity ENSG00000011243:15368984-15468984
chr19:15393988-15394139	19	15393989	15394139	ENSG00000105127	protein_coding	ENST00000269701	15379787	14277.000000	proximity ENSG00000105127:15329787-15429787
chr19:15394148-15394299	19	15394149	15394299	ENSG00000011243	protein_coding	ENST00000964227	15418984	24760.000000	proximity ENSG00000011243:15368984-15468984
chr19:15394148-15394299	19	15394149	15394299	ENSG00000105127	protein_coding	ENST00000269701	15379787	14437.000000	proximity ENSG00000105127:15329787-15429787
chr19:15413708-15413859	19	15413709	15413859	ENSG00000011243	protein_coding	ENST00000964227	15418984	5200.000000	proximity ENSG00000011243:15368984-15468984
chr19:15413708-15413859	19	15413709	15413859	ENSG00000011451	protein_coding	ENST00000673675	15449956	36172.000000	proximity ENSG00000011451:15399956-15499956
chr19:15413708-15413859	19	15413709	15413859	ENSG00000105127	protein_coding	ENST00000269701	15379787	33997.000000	proximity ENSG00000105127:15329787-15429787
chr19:15417728-15417879	19	15417729	15417879	ENSG00000011243	protein_coding	ENST00000964227	15418984	1180.000000	proximity ENSG00000011243:15368984-15468984
chr19:15417728-15417879	19	15417729	15417879	ENSG00000011451	protein_coding	ENST00000673675	15449956	32152.000000	proximity ENSG00000011451:15399956-15499956
chr19:15417728-15417879	19	15417729	15417879	ENSG00000105122	protein_coding	ENST00000909964	15464502	46698.000000	proximity ENSG00000105122:15414502-15514502
chr19:15417728-15417879	19	15417729	15417879	ENSG00000105127	protein_coding	ENST00000269701	15379787	38017.000000	proximity ENSG00000105127:15329787-15429787
chr19:15417893-15418044	19	15417894	15418044	ENSG00000011243	protein_coding	ENST00000964227	15418984	1015.000000	proximity ENSG00000011243:15368984-15468984
chr19:15417893-15418044	19	15417894	15418044	ENSG00000011451	protein_coding	ENST00000673675	15449956	31987.000000	proximity ENSG00000011451:15399956-15499956
chr19:15417893-15418044	19	15417894	15418044	ENSG00000105122	protein_coding	ENST00000909964	15464502	46533.000000	proximity ENSG00000105122:15414502-15514502
chr19:15417893-15418044	19	15417894	15418044	ENSG00000105127	protein_coding	ENST00000269701	15379787	38182.000000	proximity ENSG00000105127:15329787-15429787
chr19:15418268-15418419	19	15418269	15418419	ENSG00000011243	protein_coding	ENST00000964227	15418984	640.000000	proximity ENSG00000011243:15368984-15468984
chr19:15418268-15418419	19	15418269	15418419	ENSG00000011451	protein_coding	ENST00000673675	15449956	31612.000000	proximity ENSG00000011451:15399956-15499956
chr19:15418268-15418419	19	15418269	15418419	ENSG00000105122	protein_coding	ENST00000909964	15464502	46158.000000	proximity ENSG00000105122:15414502-15514502
chr19:15418268-15418419	19	15418269	15418419	ENSG00000105127	protein_coding	ENST00000269701	15379787	38557.000000	proximity ENSG00000105127:15329787-15429787
chr19:15418533-15418684	19	15418534	15418684	ENSG00000011243	protein_coding	ENST00000964227	15418984	375.000000	proximity ENSG00000011243:15368984-15468984
chr19:15418533-15418684	19	15418534	15418684	ENSG00000011451	protein_coding	ENST00000673675	15449956	31347.000000	proximity ENSG00000011451:15399956-15499956
chr19:15418533-15418684	19	15418534	15418684	ENSG00000105122	protein_coding	ENST00000909964	15464502	45893.000000	proximity ENSG00000105122:15414502-15514502
chr19:15418533-15418684	19	15418534	15418684	ENSG00000105127	protein_coding	ENST00000269701	15379787	38822.000000	proximity ENSG00000105127:15329787-15429787
chr19:15418708-15418859	19	15418709	15418859	ENSG00000011243	protein_coding	ENST00000964227	15418984	200.000000	proximity ENSG00000011243:15368984-15468984
chr19:15418708-15418859	19	15418709	15418859	ENSG00000011451	protein_coding	ENST00000673675	15449956	31172.000000	proximity ENSG00000011451:15399956-15499956
chr19:15418708-15418859	19	15418709	15418859	ENSG00000105122	protein_coding	ENST00000909964	15464502	45718.000000	proximity ENSG00000105122:15414502-15514502
chr19:15418708-15418859	19	15418709	15418859	ENSG00000105127	protein_coding	ENST00000269701	15379787	38997.000000	proximity ENSG00000105127:15329787-15429787
chr19:1542660-1542811	19	1542661	1542811	ENSG00000071655	protein_coding	ENST00000931264	1592756	50020.000000	proximity ENSG00000071655:1542756-1642756
chr19:1542660-1542811	19	1542661	1542811	ENSG00000181588	protein_coding	ENST00000402693	1568325	25589.000000	proximity ENSG00000181588:1518325-1618325
chr19:1542660-1542811	19	1542661	1542811	ENSG00000185761	protein_coding	ENST00000330475	1513019	29717.000000	proximity ENSG00000185761:1463019-1563019
chr19:1542660-1542811	19	1542661	1542811	ENSG00000185988	protein_coding	ENST00000454744	1524077	18659.000000	proximity ENSG00000185988:1474077-1574077
chr19:15426633-15426784	19	15426634	15426784	ENSG00000011243	protein_coding	ENST00000964227	15418984	7725.000000	proximity ENSG00000011243:15368984-15468984
chr19:15426633-15426784	19	15426634	15426784	ENSG00000011451	protein_coding	ENST00000673675	15449956	23247.000000	proximity ENSG00000011451:15399956-15499956
chr19:15426633-15426784	19	15426634	15426784	ENSG00000105122	protein_coding	ENST00000909964	15464502	37793.000000	proximity ENSG00000105122:15414502-15514502
chr19:15426633-15426784	19	15426634	15426784	ENSG00000105127	protein_coding	ENST00000269701	15379787	46922.000000	proximity ENSG00000105127:15329787-15429787
chr19:15437728-15437879	19	15437729	15437879	ENSG00000011243	protein_coding	ENST00000964227	15418984	18820.000000	proximity ENSG00000011243:15368984-15468984
chr19:15437728-15437879	19	15437729	15437879	ENSG00000011451	protein_coding	ENST00000673675	15449956	12152.000000	proximity ENSG00000011451:15399956-15499956
chr19:15437728-15437879	19	15437729	15437879	ENSG00000105122	protein_coding	ENST00000909964	15464502	26698.000000	proximity ENSG00000105122:15414502-15514502
chr19:15437728-15437879	19	15437729	15437879	ENSG00000161031	protein_coding	ENST00000292609	15479501	41697.000000	proximity ENSG00000161031:15429501-15529501
chr19:15437928-15438079	19	15437929	15438079	ENSG00000011243	protein_coding	ENST00000964227	15418984	19020.000000	proximity ENSG00000011243:15368984-15468984
chr19:15437928-15438079	19	15437929	15438079	ENSG00000011451	protein_coding	ENST00000673675	15449956	11952.000000	proximity ENSG00000011451:15399956-15499956
chr19:15437928-15438079	19	15437929	15438079	ENSG00000105122	protein_coding	ENST00000909964	15464502	26498.000000	proximity ENSG00000105122:15414502-15514502
chr19:15437928-15438079	19	15437929	15438079	ENSG00000161031	protein_coding	ENST00000292609	15479501	41497.000000	proximity ENSG00000161031:15429501-15529501
chr19:15449653-15449804	19	15449654	15449804	ENSG00000011243	protein_coding	ENST00000964227	15418984	30745.000000	proximity ENSG00000011243:15368984-15468984
chr19:15449653-15449804	19	15449654	15449804	ENSG00000011451	protein_coding	ENST00000673675	15449956	227.000000	proximity ENSG00000011451:15399956-15499956
chr19:15449653-15449804	19	15449654	15449804	ENSG00000105122	protein_coding	ENST00000909964	15464502	14773.000000	proximity ENSG00000105122:15414502-15514502
chr19:15449653-15449804	19	15449654	15449804	ENSG00000161031	protein_coding	ENST00000292609	15479501	29772.000000	proximity ENSG00000161031:15429501-15529501
chr19:15450393-15450544	19	15450394	15450544	ENSG00000011243	protein_coding	ENST00000964227	15418984	31485.000000	proximity ENSG00000011243:15368984-15468984
chr19:15450393-15450544	19	15450394	15450544	ENSG00000011451	protein_coding	ENST00000673675	15449956	513.000000	proximity ENSG00000011451:15399956-15499956
chr19:15450393-15450544	19	15450394	15450544	ENSG00000105122	protein_coding	ENST00000909964	15464502	14033.000000	proximity ENSG00000105122:15414502-15514502
chr19:15450393-15450544	19	15450394	15450544	ENSG00000161031	protein_coding	ENST00000292609	15479501	29032.000000	proximity ENSG00000161031:15429501-15529501
chr19:15452093-15452244	19	15452094	15452244	ENSG00000011243	protein_coding	ENST00000964227	15418984	33185.000000	proximity ENSG00000011243:15368984-15468984
chr19:15452093-15452244	19	15452094	15452244	ENSG00000011451	protein_coding	ENST00000673675	15449956	2213.000000	proximity ENSG00000011451:15399956-15499956
chr19:15452093-15452244	19	15452094	15452244	ENSG00000105122	protein_coding	ENST00000909964	15464502	12333.000000	proximity ENSG00000105122:15414502-15514502
chr19:15452093-15452244	19	15452094	15452244	ENSG00000161031	protein_coding	ENST00000292609	15479501	27332.000000	proximity ENSG00000161031:15429501-15529501
chr19:15452248-15452399	19	15452249	15452399	ENSG00000011243	protein_coding	ENST00000964227	15418984	33340.000000	proximity ENSG00000011243:15368984-15468984
chr19:15452248-15452399	19	15452249	15452399	ENSG00000011451	protein_coding	ENST00000673675	15449956	2368.000000	proximity ENSG00000011451:15399956-15499956
chr19:15452248-15452399	19	15452249	15452399	ENSG00000105122	protein_coding	ENST00000909964	15464502	12178.000000	proximity ENSG00000105122:15414502-15514502
chr19:15452248-15452399	19	15452249	15452399	ENSG00000161031	protein_coding	ENST00000292609	15479501	27177.000000	proximity ENSG00000161031:15429501-15529501
chr19:15453313-15453464	19	15453314	15453464	ENSG00000011243	protein_coding	ENST00000964227	15418984	34405.000000	proximity ENSG00000011243:15368984-15468984
chr19:15453313-15453464	19	15453314	15453464	ENSG00000011451	protein_coding	ENST00000673675	15449956	3433.000000	proximity ENSG00000011451:15399956-15499956
chr19:15453313-15453464	19	15453314	15453464	ENSG00000105122	protein_coding	ENST00000909964	15464502	11113.000000	proximity ENSG00000105122:15414502-15514502
chr19:15453313-15453464	19	15453314	15453464	ENSG00000161031	protein_coding	ENST00000292609	15479501	26112.000000	proximity ENSG00000161031:15429501-15529501
chr19:15454373-15454524	19	15454374	15454524	ENSG00000011243	protein_coding	ENST00000964227	15418984	35465.000000	proximity ENSG00000011243:15368984-15468984
chr19:15454373-15454524	19	15454374	15454524	ENSG00000011451	protein_coding	ENST00000673675	15449956	4493.000000	proximity ENSG00000011451:15399956-15499956
chr19:15454373-15454524	19	15454374	15454524	ENSG00000105122	protein_coding	ENST00000909964	15464502	10053.000000	proximity ENSG00000105122:15414502-15514502
chr19:15454373-15454524	19	15454374	15454524	ENSG00000161031	protein_coding	ENST00000292609	15479501	25052.000000	proximity ENSG00000161031:15429501-15529501
chr19:1546260-1546411	19	1546261	1546411	ENSG00000071655	protein_coding	ENST00000931264	1592756	46420.000000	proximity ENSG00000071655:1542756-1642756
chr19:1546260-1546411	19	1546261	1546411	ENSG00000181588	protein_coding	ENST00000402693	1568325	21989.000000	proximity ENSG00000181588:1518325-1618325
chr19:1546260-1546411	19	1546261	1546411	ENSG00000185761	protein_coding	ENST00000330475	1513019	33317.000000	proximity ENSG00000185761:1463019-1563019
chr19:1546260-1546411	19	1546261	1546411	ENSG00000185988	protein_coding	ENST00000454744	1524077	22259.000000	proximity ENSG00000185988:1474077-1574077
chr19:15463868-15464019	19	15463869	15464019	ENSG00000011243	protein_coding	ENST00000964227	15418984	44960.000000	proximity ENSG00000011243:15368984-15468984
chr19:15463868-15464019	19	15463869	15464019	ENSG00000011451	protein_coding	ENST00000673675	15449956	13988.000000	proximity ENSG00000011451:15399956-15499956
chr19:15463868-15464019	19	15463869	15464019	ENSG00000105122	protein_coding	ENST00000909964	15464502	558.000000	proximity ENSG00000105122:15414502-15514502
chr19:15463868-15464019	19	15463869	15464019	ENSG00000161031	protein_coding	ENST00000292609	15479501	15557.000000	proximity ENSG00000161031:15429501-15529501
chr19:15463868-15464019	19	15463869	15464019	ENSG00000171954	protein_coding	ENST00000894419	15508477	44533.000000	proximity ENSG00000171954:15458477-15558477
chr19:15464148-15464299	19	15464149	15464299	ENSG00000011243	protein_coding	ENST00000964227	15418984	45240.000000	proximity ENSG00000011243:15368984-15468984
chr19:15464148-15464299	19	15464149	15464299	ENSG00000011451	protein_coding	ENST00000673675	15449956	14268.000000	proximity ENSG00000011451:15399956-15499956
chr19:15464148-15464299	19	15464149	15464299	ENSG00000105122	protein_coding	ENST00000909964	15464502	278.000000	proximity ENSG00000105122:15414502-15514502
chr19:15464148-15464299	19	15464149	15464299	ENSG00000161031	protein_coding	ENST00000292609	15479501	15277.000000	proximity ENSG00000161031:15429501-15529501
chr19:15464148-15464299	19	15464149	15464299	ENSG00000171954	protein_coding	ENST00000894419	15508477	44253.000000	proximity ENSG00000171954:15458477-15558477
chr19:15464808-15464959	19	15464809	15464959	ENSG00000011243	protein_coding	ENST00000964227	15418984	45900.000000	proximity ENSG00000011243:15368984-15468984
chr19:15464808-15464959	19	15464809	15464959	ENSG00000011451	protein_coding	ENST00000673675	15449956	14928.000000	proximity ENSG00000011451:15399956-15499956
chr19:15464808-15464959	19	15464809	15464959	ENSG00000105122	protein_coding	ENST00000909964	15464502	382.000000	proximity ENSG00000105122:15414502-15514502
chr19:15464808-15464959	19	15464809	15464959	ENSG00000161031	protein_coding	ENST00000292609	15479501	14617.000000	proximity ENSG00000161031:15429501-15529501
chr19:15464808-15464959	19	15464809	15464959	ENSG00000171954	protein_coding	ENST00000894419	15508477	43593.000000	proximity ENSG00000171954:15458477-15558477
chr19:15466968-15467119	19	15466969	15467119	ENSG00000011243	protein_coding	ENST00000964227	15418984	48060.000000	proximity ENSG00000011243:15368984-15468984
chr19:15466968-15467119	19	15466969	15467119	ENSG00000011451	protein_coding	ENST00000673675	15449956	17088.000000	proximity ENSG00000011451:15399956-15499956
chr19:15466968-15467119	19	15466969	15467119	ENSG00000105122	protein_coding	ENST00000909964	15464502	2542.000000	proximity ENSG00000105122:15414502-15514502
chr19:15466968-15467119	19	15466969	15467119	ENSG00000161031	protein_coding	ENST00000292609	15479501	12457.000000	proximity ENSG00000161031:15429501-15529501
chr19:15466968-15467119	19	15466969	15467119	ENSG00000171954	protein_coding	ENST00000894419	15508477	41433.000000	proximity ENSG00000171954:15458477-15558477
chr19:15467148-15467299	19	15467149	15467299	ENSG00000011243	protein_coding	ENST00000964227	15418984	48240.000000	proximity ENSG00000011243:15368984-15468984
chr19:15467148-15467299	19	15467149	15467299	ENSG00000011451	protein_coding	ENST00000673675	15449956	17268.000000	proximity ENSG00000011451:15399956-15499956
chr19:15467148-15467299	19	15467149	15467299	ENSG00000105122	protein_coding	ENST00000909964	15464502	2722.000000	proximity ENSG00000105122:15414502-15514502
chr19:15467148-15467299	19	15467149	15467299	ENSG00000161031	protein_coding	ENST00000292609	15479501	12277.000000	proximity ENSG00000161031:15429501-15529501
chr19:15467148-15467299	19	15467149	15467299	ENSG00000171954	protein_coding	ENST00000894419	15508477	41253.000000	proximity ENSG00000171954:15458477-15558477
chr19:15467308-15467459	19	15467309	15467459	ENSG00000011243	protein_coding	ENST00000964227	15418984	48400.000000	proximity ENSG00000011243:15368984-15468984
chr19:15467308-15467459	19	15467309	15467459	ENSG00000011451	protein_coding	ENST00000673675	15449956	17428.000000	proximity ENSG00000011451:15399956-15499956
chr19:15467308-15467459	19	15467309	15467459	ENSG00000105122	protein_coding	ENST00000909964	15464502	2882.000000	proximity ENSG00000105122:15414502-15514502
chr19:15467308-15467459	19	15467309	15467459	ENSG00000161031	protein_coding	ENST00000292609	15479501	12117.000000	proximity ENSG00000161031:15429501-15529501
chr19:15467308-15467459	19	15467309	15467459	ENSG00000171954	protein_coding	ENST00000894419	15508477	41093.000000	proximity ENSG00000171954:15458477-15558477
chr19:15467608-15467759	19	15467609	15467759	ENSG00000011243	protein_coding	ENST00000964227	15418984	48700.000000	proximity ENSG00000011243:15368984-15468984
chr19:15467608-15467759	19	15467609	15467759	ENSG00000011451	protein_coding	ENST00000673675	15449956	17728.000000	proximity ENSG00000011451:15399956-15499956
chr19:15467608-15467759	19	15467609	15467759	ENSG00000105122	protein_coding	ENST00000909964	15464502	3182.000000	proximity ENSG00000105122:15414502-15514502
chr19:15467608-15467759	19	15467609	15467759	ENSG00000161031	protein_coding	ENST00000292609	15479501	11817.000000	proximity ENSG00000161031:15429501-15529501
chr19:15467608-15467759	19	15467609	15467759	ENSG00000171954	protein_coding	ENST00000894419	15508477	40793.000000	proximity ENSG00000171954:15458477-15558477
chr19:15479808-15479959	19	15479809	15479959	ENSG00000011451	protein_coding	ENST00000673675	15449956	29928.000000	proximity ENSG00000011451:15399956-15499956
chr19:15479808-15479959	19	15479809	15479959	ENSG00000105122	protein_coding	ENST00000909964	15464502	15382.000000	proximity ENSG00000105122:15414502-15514502
chr19:15479808-15479959	19	15479809	15479959	ENSG00000161031	protein_coding	ENST00000292609	15479501	383.000000	proximity ENSG00000161031:15429501-15529501
chr19:15479808-15479959	19	15479809	15479959	ENSG00000171954	protein_coding	ENST00000894419	15508477	28593.000000	proximity ENSG00000171954:15458477-15558477
chr19:15499068-15499219	19	15499069	15499219	ENSG00000011451	protein_coding	ENST00000673675	15449956	49188.000000	proximity ENSG00000011451:15399956-15499956
chr19:15499068-15499219	19	15499069	15499219	ENSG00000105122	protein_coding	ENST00000909964	15464502	34642.000000	proximity ENSG00000105122:15414502-15514502
chr19:15499068-15499219	19	15499069	15499219	ENSG00000161031	protein_coding	ENST00000292609	15479501	19643.000000	proximity ENSG00000161031:15429501-15529501
chr19:15499068-15499219	19	15499069	15499219	ENSG00000171954	protein_coding	ENST00000894419	15508477	9333.000000	proximity ENSG00000171954:15458477-15558477
chr19:15530128-15530279	19	15530129	15530279	ENSG00000171954	protein_coding	ENST00000894419	15508477	21727.000000	proximity ENSG00000171954:15458477-15558477
chr19:15533288-15533439	19	15533289	15533439	ENSG00000171954	protein_coding	ENST00000894419	15508477	24887.000000	proximity ENSG00000171954:15458477-15558477
chr19:15538868-15539019	19	15538869	15539019	ENSG00000171954	protein_coding	ENST00000894419	15508477	30467.000000	proximity ENSG00000171954:15458477-15558477
chr19:15551388-15551539	19	15551389	15551539	ENSG00000171954	protein_coding	ENST00000894419	15508477	42987.000000	proximity ENSG00000171954:15458477-15558477
chr19:15551813-15551964	19	15551814	15551964	ENSG00000171954	protein_coding	ENST00000894419	15508477	43412.000000	proximity ENSG00000171954:15458477-15558477
chr19:15556208-15556359	19	15556209	15556359	ENSG00000171954	protein_coding	ENST00000894419	15508477	47807.000000	proximity ENSG00000171954:15458477-15558477
chr19:15556733-15556884	19	15556734	15556884	ENSG00000171954	protein_coding	ENST00000894419	15508477	48332.000000	proximity ENSG00000171954:15458477-15558477
chr19:15623834-15623985	19	15623835	15623985	ENSG00000186204	protein_coding	ENST00000893772	15673091	49181.000000	proximity ENSG00000186204:15623091-15723091
chr19:15623834-15623985	19	15623835	15623985	ENSG00000186526	protein_coding	ENST00000612078	15615218	8692.000000	proximity ENSG00000186526:15565218-15665218
chr19:15623834-15623985	19	15623835	15623985	ENSG00000186529	protein_coding	ENST00000865620	15640795	16885.000000	proximity ENSG00000186529:15590795-15690795
chr19:15629409-15629560	19	15629410	15629560	ENSG00000186204	protein_coding	ENST00000893772	15673091	43606.000000	proximity ENSG00000186204:15623091-15723091
chr19:15629409-15629560	19	15629410	15629560	ENSG00000186526	protein_coding	ENST00000612078	15615218	14267.000000	proximity ENSG00000186526:15565218-15665218
chr19:15629409-15629560	19	15629410	15629560	ENSG00000186529	protein_coding	ENST00000865620	15640795	11310.000000	proximity ENSG00000186529:15590795-15690795
chr19:15631909-15632060	19	15631910	15632060	ENSG00000186204	protein_coding	ENST00000893772	15673091	41106.000000	proximity ENSG00000186204:15623091-15723091
chr19:15631909-15632060	19	15631910	15632060	ENSG00000186526	protein_coding	ENST00000612078	15615218	16767.000000	proximity ENSG00000186526:15565218-15665218
chr19:15631909-15632060	19	15631910	15632060	ENSG00000186529	protein_coding	ENST00000865620	15640795	8810.000000	proximity ENSG00000186529:15590795-15690795
chr19:15640649-15640800	19	15640650	15640800	ENSG00000186204	protein_coding	ENST00000893772	15673091	32366.000000	proximity ENSG00000186204:15623091-15723091
chr19:15640649-15640800	19	15640650	15640800	ENSG00000186526	protein_coding	ENST00000612078	15615218	25507.000000	proximity ENSG00000186526:15565218-15665218
chr19:15640649-15640800	19	15640650	15640800	ENSG00000186529	protein_coding	ENST00000865620	15640795	0.000000	proximity ENSG00000186529:15590795-15690795
chr19:1566945-1567096	19	1566946	1567096	ENSG00000071655	protein_coding	ENST00000931264	1592756	25735.000000	proximity ENSG00000071655:1542756-1642756
chr19:1566945-1567096	19	1566946	1567096	ENSG00000127540	protein_coding	ENST00000861759	1605464	38443.000000	proximity ENSG00000127540:1555464-1655464
chr19:1566945-1567096	19	1566946	1567096	ENSG00000181588	protein_coding	ENST00000402693	1568325	1304.000000	proximity ENSG00000181588:1518325-1618325
chr19:1566945-1567096	19	1566946	1567096	ENSG00000185988	protein_coding	ENST00000454744	1524077	42944.000000	proximity ENSG00000185988:1474077-1574077
chr19:15672534-15672685	19	15672535	15672685	ENSG00000186204	protein_coding	ENST00000893772	15673091	481.000000	proximity ENSG00000186204:15623091-15723091
chr19:15672534-15672685	19	15672535	15672685	ENSG00000186529	protein_coding	ENST00000865620	15640795	31815.000000	proximity ENSG00000186529:15590795-15690795
chr19:1567405-1567556	19	1567406	1567556	ENSG00000071655	protein_coding	ENST00000931264	1592756	25275.000000	proximity ENSG00000071655:1542756-1642756
chr19:1567405-1567556	19	1567406	1567556	ENSG00000127540	protein_coding	ENST00000861759	1605464	37983.000000	proximity ENSG00000127540:1555464-1655464
chr19:1567405-1567556	19	1567406	1567556	ENSG00000181588	protein_coding	ENST00000402693	1568325	844.000000	proximity ENSG00000181588:1518325-1618325
chr19:1567405-1567556	19	1567406	1567556	ENSG00000185988	protein_coding	ENST00000454744	1524077	43404.000000	proximity ENSG00000185988:1474077-1574077
chr19:1568385-1568536	19	1568386	1568536	ENSG00000071655	protein_coding	ENST00000931264	1592756	24295.000000	proximity ENSG00000071655:1542756-1642756
chr19:1568385-1568536	19	1568386	1568536	ENSG00000127540	protein_coding	ENST00000861759	1605464	37003.000000	proximity ENSG00000127540:1555464-1655464
chr19:1568385-1568536	19	1568386	1568536	ENSG00000181588	protein_coding	ENST00000402693	1568325	136.000000	proximity ENSG00000181588:1518325-1618325
chr19:1568385-1568536	19	1568386	1568536	ENSG00000185988	protein_coding	ENST00000454744	1524077	44384.000000	proximity ENSG00000185988:1474077-1574077
chr19:15702689-15702840	19	15702690	15702840	ENSG00000171936	protein_coding	ENST00000641646	15737985	35220.000000	proximity ENSG00000171936:15687985-15787985
chr19:15702689-15702840	19	15702690	15702840	ENSG00000171942	protein_coding	ENST00000305899	15728024	25259.000000	proximity ENSG00000171942:15678024-15778024
chr19:15702689-15702840	19	15702690	15702840	ENSG00000186204	protein_coding	ENST00000893772	15673091	29674.000000	proximity ENSG00000186204:15623091-15723091
chr19:15780009-15780160	19	15780010	15780160	ENSG00000171936	protein_coding	ENST00000641646	15737985	42100.000000	proximity ENSG00000171936:15687985-15787985
chr19:15780009-15780160	19	15780010	15780160	ENSG00000172519	protein_coding	ENST00000642092	15787661	7576.000000	proximity ENSG00000172519:15737661-15837661
chr19:15780009-15780160	19	15780010	15780160	ENSG00000186723	protein_coding	ENST00000641419	15815664	35579.000000	proximity ENSG00000186723:15765664-15865664
chr19:15810489-15810640	19	15810490	15810640	ENSG00000172519	protein_coding	ENST00000642092	15787661	22904.000000	proximity ENSG00000172519:15737661-15837661
chr19:15810489-15810640	19	15810490	15810640	ENSG00000186723	protein_coding	ENST00000641419	15815664	5099.000000	proximity ENSG00000186723:15765664-15865664
chr19:15812209-15812360	19	15812210	15812360	ENSG00000172519	protein_coding	ENST00000642092	15787661	24624.000000	proximity ENSG00000172519:15737661-15837661
chr19:15812209-15812360	19	15812210	15812360	ENSG00000186723	protein_coding	ENST00000641419	15815664	3379.000000	proximity ENSG00000186723:15765664-15865664
chr19:15835869-15836020	19	15835870	15836020	ENSG00000172519	protein_coding	ENST00000642092	15787661	48284.000000	proximity ENSG00000172519:15737661-15837661
chr19:15835869-15836020	19	15835870	15836020	ENSG00000186723	protein_coding	ENST00000641419	15815664	20281.000000	proximity ENSG00000186723:15765664-15865664
chr19:15836509-15836660	19	15836510	15836660	ENSG00000172519	protein_coding	ENST00000642092	15787661	48924.000000	proximity ENSG00000172519:15737661-15837661
chr19:15836509-15836660	19	15836510	15836660	ENSG00000186723	protein_coding	ENST00000641419	15815664	20921.000000	proximity ENSG00000186723:15765664-15865664
chr19:15843909-15844060	19	15843910	15844060	ENSG00000186723	protein_coding	ENST00000641419	15815664	28321.000000	proximity ENSG00000186723:15765664-15865664
chr19:15869114-15869265	19	15869115	15869265	ENSG00000186115	protein_coding	ENST00000886782	15898085	28895.000000	proximity ENSG00000186115:15848085-15948085
chr19:15869269-15869420	19	15869270	15869420	ENSG00000186115	protein_coding	ENST00000886782	15898085	28740.000000	proximity ENSG00000186115:15848085-15948085
chr19:15871729-15871880	19	15871730	15871880	ENSG00000186115	protein_coding	ENST00000886782	15898085	26280.000000	proximity ENSG00000186115:15848085-15948085
chr19:1589880-1590031	19	1589881	1590031	ENSG00000071655	protein_coding	ENST00000931264	1592756	2800.000000	proximity ENSG00000071655:1542756-1642756
chr19:1589880-1590031	19	1589881	1590031	ENSG00000127540	protein_coding	ENST00000861759	1605464	15508.000000	proximity ENSG00000127540:1555464-1655464
chr19:1589880-1590031	19	1589881	1590031	ENSG00000181588	protein_coding	ENST00000402693	1568325	21631.000000	proximity ENSG00000181588:1518325-1618325
chr19:1590780-1590931	19	1590781	1590931	ENSG00000071655	protein_coding	ENST00000931264	1592756	1900.000000	proximity ENSG00000071655:1542756-1642756
chr19:1590780-1590931	19	1590781	1590931	ENSG00000127540	protein_coding	ENST00000861759	1605464	14608.000000	proximity ENSG00000127540:1555464-1655464
chr19:1590780-1590931	19	1590781	1590931	ENSG00000181588	protein_coding	ENST00000402693	1568325	22531.000000	proximity ENSG00000181588:1518325-1618325
chr19:1591025-1591176	19	1591026	1591176	ENSG00000071655	protein_coding	ENST00000931264	1592756	1655.000000	proximity ENSG00000071655:1542756-1642756
chr19:1591025-1591176	19	1591026	1591176	ENSG00000127540	protein_coding	ENST00000861759	1605464	14363.000000	proximity ENSG00000127540:1555464-1655464
chr19:1591025-1591176	19	1591026	1591176	ENSG00000181588	protein_coding	ENST00000402693	1568325	22776.000000	proximity ENSG00000181588:1518325-1618325
chr19:1591205-1591356	19	1591206	1591356	ENSG00000071655	protein_coding	ENST00000931264	1592756	1475.000000	proximity ENSG00000071655:1542756-1642756
chr19:1591205-1591356	19	1591206	1591356	ENSG00000127540	protein_coding	ENST00000861759	1605464	14183.000000	proximity ENSG00000127540:1555464-1655464
chr19:1591205-1591356	19	1591206	1591356	ENSG00000181588	protein_coding	ENST00000402693	1568325	22956.000000	proximity ENSG00000181588:1518325-1618325
chr19:1591585-1591736	19	1591586	1591736	ENSG00000071655	protein_coding	ENST00000931264	1592756	1095.000000	proximity ENSG00000071655:1542756-1642756
chr19:1591585-1591736	19	1591586	1591736	ENSG00000127540	protein_coding	ENST00000861759	1605464	13803.000000	proximity ENSG00000127540:1555464-1655464
chr19:1591585-1591736	19	1591586	1591736	ENSG00000181588	protein_coding	ENST00000402693	1568325	23336.000000	proximity ENSG00000181588:1518325-1618325
chr19:1591745-1591896	19	1591746	1591896	ENSG00000071655	protein_coding	ENST00000931264	1592756	935.000000	proximity ENSG00000071655:1542756-1642756
chr19:1591745-1591896	19	1591746	1591896	ENSG00000127540	protein_coding	ENST00000861759	1605464	13643.000000	proximity ENSG00000127540:1555464-1655464
chr19:1591745-1591896	19	1591746	1591896	ENSG00000181588	protein_coding	ENST00000402693	1568325	23496.000000	proximity ENSG00000181588:1518325-1618325
chr19:1591905-1592056	19	1591906	1592056	ENSG00000071655	protein_coding	ENST00000931264	1592756	775.000000	proximity ENSG00000071655:1542756-1642756
chr19:1591905-1592056	19	1591906	1592056	ENSG00000127540	protein_coding	ENST00000861759	1605464	13483.000000	proximity ENSG00000127540:1555464-1655464
chr19:1591905-1592056	19	1591906	1592056	ENSG00000181588	protein_coding	ENST00000402693	1568325	23656.000000	proximity ENSG00000181588:1518325-1618325
chr19:16025794-16025945	19	16025795	16025945	ENSG00000167460	protein_coding	ENST00000647464	16067538	41668.000000	proximity ENSG00000167460:16017538-16117538
chr19:16040769-16040920	19	16040770	16040920	ENSG00000167460	protein_coding	ENST00000647464	16067538	26693.000000	proximity ENSG00000167460:16017538-16117538
chr19:1604180-1604331	19	1604181	1604331	ENSG00000071564	protein_coding	ENST00000931963	1652864	48608.000000	proximity ENSG00000071564:1602864-1702864
chr19:1604180-1604331	19	1604181	1604331	ENSG00000071655	protein_coding	ENST00000931264	1592756	11500.000000	proximity ENSG00000071655:1542756-1642756
chr19:1604180-1604331	19	1604181	1604331	ENSG00000127540	protein_coding	ENST00000861759	1605464	1208.000000	proximity ENSG00000127540:1555464-1655464
chr19:1604180-1604331	19	1604181	1604331	ENSG00000181588	protein_coding	ENST00000402693	1568325	35931.000000	proximity ENSG00000181588:1518325-1618325
chr19:16041874-16042025	19	16041875	16042025	ENSG00000167460	protein_coding	ENST00000647464	16067538	25588.000000	proximity ENSG00000167460:16017538-16117538
chr19:1604820-1604971	19	1604821	1604971	ENSG00000071564	protein_coding	ENST00000931963	1652864	47968.000000	proximity ENSG00000071564:1602864-1702864
chr19:1604820-1604971	19	1604821	1604971	ENSG00000071655	protein_coding	ENST00000931264	1592756	12140.000000	proximity ENSG00000071655:1542756-1642756
chr19:1604820-1604971	19	1604821	1604971	ENSG00000127540	protein_coding	ENST00000861759	1605464	568.000000	proximity ENSG00000127540:1555464-1655464
chr19:1604820-1604971	19	1604821	1604971	ENSG00000181588	protein_coding	ENST00000402693	1568325	36571.000000	proximity ENSG00000181588:1518325-1618325
chr19:16051629-16051780	19	16051630	16051780	ENSG00000167460	protein_coding	ENST00000647464	16067538	15833.000000	proximity ENSG00000167460:16017538-16117538
chr19:16062849-16063000	19	16062850	16063000	ENSG00000167460	protein_coding	ENST00000647464	16067538	4613.000000	proximity ENSG00000167460:16017538-16117538
chr19:16062849-16063000	19	16062850	16063000	ENSG00000167461	protein_coding	ENST00000300935	16111889	48964.000000	proximity ENSG00000167461:16061889-16161889
chr19:16064009-16064160	19	16064010	16064160	ENSG00000167460	protein_coding	ENST00000647464	16067538	3453.000000	proximity ENSG00000167460:16017538-16117538
chr19:16064009-16064160	19	16064010	16064160	ENSG00000167461	protein_coding	ENST00000300935	16111889	47804.000000	proximity ENSG00000167461:16061889-16161889
chr19:16064389-16064540	19	16064390	16064540	ENSG00000167460	protein_coding	ENST00000647464	16067538	3073.000000	proximity ENSG00000167460:16017538-16117538
chr19:16064389-16064540	19	16064390	16064540	ENSG00000167461	protein_coding	ENST00000300935	16111889	47424.000000	proximity ENSG00000167461:16061889-16161889
chr19:16065349-16065500	19	16065350	16065500	ENSG00000167460	protein_coding	ENST00000647464	16067538	2113.000000	proximity ENSG00000167460:16017538-16117538
chr19:16065349-16065500	19	16065350	16065500	ENSG00000167461	protein_coding	ENST00000300935	16111889	46464.000000	proximity ENSG00000167461:16061889-16161889
chr19:16066169-16066320	19	16066170	16066320	ENSG00000167460	protein_coding	ENST00000647464	16067538	1293.000000	proximity ENSG00000167460:16017538-16117538
chr19:16066169-16066320	19	16066170	16066320	ENSG00000167461	protein_coding	ENST00000300935	16111889	45644.000000	proximity ENSG00000167461:16061889-16161889
chr19:16066574-16066725	19	16066575	16066725	ENSG00000167460	protein_coding	ENST00000647464	16067538	888.000000	proximity ENSG00000167460:16017538-16117538
chr19:16066574-16066725	19	16066575	16066725	ENSG00000167461	protein_coding	ENST00000300935	16111889	45239.000000	proximity ENSG00000167461:16061889-16161889
chr19:16066909-16067060	19	16066910	16067060	ENSG00000167460	protein_coding	ENST00000647464	16067538	553.000000	proximity ENSG00000167460:16017538-16117538
chr19:16066909-16067060	19	16066910	16067060	ENSG00000167461	protein_coding	ENST00000300935	16111889	44904.000000	proximity ENSG00000167461:16061889-16161889
chr19:16067934-16068085	19	16067935	16068085	ENSG00000167460	protein_coding	ENST00000647464	16067538	472.000000	proximity ENSG00000167460:16017538-16117538
chr19:16067934-16068085	19	16067935	16068085	ENSG00000167461	protein_coding	ENST00000300935	16111889	43879.000000	proximity ENSG00000167461:16061889-16161889
chr19:16069114-16069265	19	16069115	16069265	ENSG00000167460	protein_coding	ENST00000647464	16067538	1652.000000	proximity ENSG00000167460:16017538-16117538
chr19:16069114-16069265	19	16069115	16069265	ENSG00000167461	protein_coding	ENST00000300935	16111889	42699.000000	proximity ENSG00000167461:16061889-16161889
chr19:16069889-16070040	19	16069890	16070040	ENSG00000167460	protein_coding	ENST00000647464	16067538	2427.000000	proximity ENSG00000167460:16017538-16117538
chr19:16069889-16070040	19	16069890	16070040	ENSG00000167461	protein_coding	ENST00000300935	16111889	41924.000000	proximity ENSG00000167461:16061889-16161889
chr19:16070194-16070345	19	16070195	16070345	ENSG00000167460	protein_coding	ENST00000647464	16067538	2732.000000	proximity ENSG00000167460:16017538-16117538
chr19:16070194-16070345	19	16070195	16070345	ENSG00000167461	protein_coding	ENST00000300935	16111889	41619.000000	proximity ENSG00000167461:16061889-16161889
chr19:16070394-16070545	19	16070395	16070545	ENSG00000167460	protein_coding	ENST00000647464	16067538	2932.000000	proximity ENSG00000167460:16017538-16117538
chr19:16070394-16070545	19	16070395	16070545	ENSG00000167461	protein_coding	ENST00000300935	16111889	41419.000000	proximity ENSG00000167461:16061889-16161889
chr19:16070549-16070700	19	16070550	16070700	ENSG00000167460	protein_coding	ENST00000647464	16067538	3087.000000	proximity ENSG00000167460:16017538-16117538
chr19:16070549-16070700	19	16070550	16070700	ENSG00000167461	protein_coding	ENST00000300935	16111889	41264.000000	proximity ENSG00000167461:16061889-16161889
chr19:16070709-16070860	19	16070710	16070860	ENSG00000167460	protein_coding	ENST00000647464	16067538	3247.000000	proximity ENSG00000167460:16017538-16117538
chr19:16070709-16070860	19	16070710	16070860	ENSG00000167461	protein_coding	ENST00000300935	16111889	41104.000000	proximity ENSG00000167461:16061889-16161889
chr19:16071709-16071860	19	16071710	16071860	ENSG00000167460	protein_coding	ENST00000647464	16067538	4247.000000	proximity ENSG00000167460:16017538-16117538
chr19:16071709-16071860	19	16071710	16071860	ENSG00000167461	protein_coding	ENST00000300935	16111889	40104.000000	proximity ENSG00000167461:16061889-16161889
chr19:16074069-16074220	19	16074070	16074220	ENSG00000167460	protein_coding	ENST00000647464	16067538	6607.000000	proximity ENSG00000167460:16017538-16117538
chr19:16074069-16074220	19	16074070	16074220	ENSG00000167461	protein_coding	ENST00000300935	16111889	37744.000000	proximity ENSG00000167461:16061889-16161889
chr19:16074269-16074420	19	16074270	16074420	ENSG00000167460	protein_coding	ENST00000647464	16067538	6807.000000	proximity ENSG00000167460:16017538-16117538
chr19:16074269-16074420	19	16074270	16074420	ENSG00000167461	protein_coding	ENST00000300935	16111889	37544.000000	proximity ENSG00000167461:16061889-16161889
chr19:16075794-16075945	19	16075795	16075945	ENSG00000167460	protein_coding	ENST00000647464	16067538	8332.000000	proximity ENSG00000167460:16017538-16117538
chr19:16075794-16075945	19	16075795	16075945	ENSG00000167461	protein_coding	ENST00000300935	16111889	36019.000000	proximity ENSG00000167461:16061889-16161889
chr19:16075974-16076125	19	16075975	16076125	ENSG00000167460	protein_coding	ENST00000647464	16067538	8512.000000	proximity ENSG00000167460:16017538-16117538
chr19:16075974-16076125	19	16075975	16076125	ENSG00000167461	protein_coding	ENST00000300935	16111889	35839.000000	proximity ENSG00000167461:16061889-16161889
chr19:16076489-16076640	19	16076490	16076640	ENSG00000167460	protein_coding	ENST00000647464	16067538	9027.000000	proximity ENSG00000167460:16017538-16117538
chr19:16076489-16076640	19	16076490	16076640	ENSG00000167461	protein_coding	ENST00000300935	16111889	35324.000000	proximity ENSG00000167461:16061889-16161889
chr19:16076689-16076840	19	16076690	16076840	ENSG00000167460	protein_coding	ENST00000647464	16067538	9227.000000	proximity ENSG00000167460:16017538-16117538
chr19:16076689-16076840	19	16076690	16076840	ENSG00000167461	protein_coding	ENST00000300935	16111889	35124.000000	proximity ENSG00000167461:16061889-16161889
chr19:16077289-16077440	19	16077290	16077440	ENSG00000167460	protein_coding	ENST00000647464	16067538	9827.000000	proximity ENSG00000167460:16017538-16117538
chr19:16077289-16077440	19	16077290	16077440	ENSG00000167461	protein_coding	ENST00000300935	16111889	34524.000000	proximity ENSG00000167461:16061889-16161889
chr19:16077469-16077620	19	16077470	16077620	ENSG00000167460	protein_coding	ENST00000647464	16067538	10007.000000	proximity ENSG00000167460:16017538-16117538
chr19:16077469-16077620	19	16077470	16077620	ENSG00000167461	protein_coding	ENST00000300935	16111889	34344.000000	proximity ENSG00000167461:16061889-16161889
chr19:16078169-16078320	19	16078170	16078320	ENSG00000167460	protein_coding	ENST00000647464	16067538	10707.000000	proximity ENSG00000167460:16017538-16117538
chr19:16078169-16078320	19	16078170	16078320	ENSG00000167461	protein_coding	ENST00000300935	16111889	33644.000000	proximity ENSG00000167461:16061889-16161889
chr19:16078374-16078525	19	16078375	16078525	ENSG00000167460	protein_coding	ENST00000647464	16067538	10912.000000	proximity ENSG00000167460:16017538-16117538
chr19:16078374-16078525	19	16078375	16078525	ENSG00000167461	protein_coding	ENST00000300935	16111889	33439.000000	proximity ENSG00000167461:16061889-16161889
chr19:16078549-16078700	19	16078550	16078700	ENSG00000167460	protein_coding	ENST00000647464	16067538	11087.000000	proximity ENSG00000167460:16017538-16117538
chr19:16078549-16078700	19	16078550	16078700	ENSG00000167461	protein_coding	ENST00000300935	16111889	33264.000000	proximity ENSG00000167461:16061889-16161889
chr19:16078734-16078885	19	16078735	16078885	ENSG00000167460	protein_coding	ENST00000647464	16067538	11272.000000	proximity ENSG00000167460:16017538-16117538
chr19:16078734-16078885	19	16078735	16078885	ENSG00000167461	protein_coding	ENST00000300935	16111889	33079.000000	proximity ENSG00000167461:16061889-16161889
chr19:16079409-16079560	19	16079410	16079560	ENSG00000167460	protein_coding	ENST00000647464	16067538	11947.000000	proximity ENSG00000167460:16017538-16117538
chr19:16079409-16079560	19	16079410	16079560	ENSG00000167461	protein_coding	ENST00000300935	16111889	32404.000000	proximity ENSG00000167461:16061889-16161889
chr19:16079994-16080145	19	16079995	16080145	ENSG00000167460	protein_coding	ENST00000647464	16067538	12532.000000	proximity ENSG00000167460:16017538-16117538
chr19:16079994-16080145	19	16079995	16080145	ENSG00000167461	protein_coding	ENST00000300935	16111889	31819.000000	proximity ENSG00000167461:16061889-16161889
chr19:16080249-16080400	19	16080250	16080400	ENSG00000167460	protein_coding	ENST00000647464	16067538	12787.000000	proximity ENSG00000167460:16017538-16117538
chr19:16080249-16080400	19	16080250	16080400	ENSG00000167461	protein_coding	ENST00000300935	16111889	31564.000000	proximity ENSG00000167461:16061889-16161889
chr19:16080429-16080580	19	16080430	16080580	ENSG00000167460	protein_coding	ENST00000647464	16067538	12967.000000	proximity ENSG00000167460:16017538-16117538
chr19:16080429-16080580	19	16080430	16080580	ENSG00000167461	protein_coding	ENST00000300935	16111889	31384.000000	proximity ENSG00000167461:16061889-16161889
chr19:16081189-16081340	19	16081190	16081340	ENSG00000167460	protein_coding	ENST00000647464	16067538	13727.000000	proximity ENSG00000167460:16017538-16117538
chr19:16081189-16081340	19	16081190	16081340	ENSG00000167461	protein_coding	ENST00000300935	16111889	30624.000000	proximity ENSG00000167461:16061889-16161889
chr19:16082049-16082200	19	16082050	16082200	ENSG00000167460	protein_coding	ENST00000647464	16067538	14587.000000	proximity ENSG00000167460:16017538-16117538
chr19:16082049-16082200	19	16082050	16082200	ENSG00000167461	protein_coding	ENST00000300935	16111889	29764.000000	proximity ENSG00000167461:16061889-16161889
chr19:16082549-16082700	19	16082550	16082700	ENSG00000167460	protein_coding	ENST00000647464	16067538	15087.000000	proximity ENSG00000167460:16017538-16117538
chr19:16082549-16082700	19	16082550	16082700	ENSG00000167461	protein_coding	ENST00000300935	16111889	29264.000000	proximity ENSG00000167461:16061889-16161889
chr19:16083069-16083220	19	16083070	16083220	ENSG00000167460	protein_coding	ENST00000647464	16067538	15607.000000	proximity ENSG00000167460:16017538-16117538
chr19:16083069-16083220	19	16083070	16083220	ENSG00000167461	protein_coding	ENST00000300935	16111889	28744.000000	proximity ENSG00000167461:16061889-16161889
chr19:16083529-16083680	19	16083530	16083680	ENSG00000167460	protein_coding	ENST00000647464	16067538	16067.000000	proximity ENSG00000167460:16017538-16117538
chr19:16083529-16083680	19	16083530	16083680	ENSG00000167461	protein_coding	ENST00000300935	16111889	28284.000000	proximity ENSG00000167461:16061889-16161889
chr19:16084789-16084940	19	16084790	16084940	ENSG00000167460	protein_coding	ENST00000647464	16067538	17327.000000	proximity ENSG00000167460:16017538-16117538
chr19:16084789-16084940	19	16084790	16084940	ENSG00000167461	protein_coding	ENST00000300935	16111889	27024.000000	proximity ENSG00000167461:16061889-16161889
chr19:16084789-16084940	19	16084790	16084940	ENSG00000196684	protein_coding	ENST00000616645	16134028	49163.000000	proximity ENSG00000196684:16084028-16184028
chr19:16085249-16085400	19	16085250	16085400	ENSG00000167460	protein_coding	ENST00000647464	16067538	17787.000000	proximity ENSG00000167460:16017538-16117538
chr19:16085249-16085400	19	16085250	16085400	ENSG00000167461	protein_coding	ENST00000300935	16111889	26564.000000	proximity ENSG00000167461:16061889-16161889
chr19:16085249-16085400	19	16085250	16085400	ENSG00000196684	protein_coding	ENST00000616645	16134028	48703.000000	proximity ENSG00000196684:16084028-16184028
chr19:1608525-1608676	19	1608526	1608676	ENSG00000071564	protein_coding	ENST00000931963	1652864	44263.000000	proximity ENSG00000071564:1602864-1702864
chr19:1608525-1608676	19	1608526	1608676	ENSG00000071655	protein_coding	ENST00000931264	1592756	15845.000000	proximity ENSG00000071655:1542756-1642756
chr19:1608525-1608676	19	1608526	1608676	ENSG00000127540	protein_coding	ENST00000861759	1605464	3137.000000	proximity ENSG00000127540:1555464-1655464
chr19:1608525-1608676	19	1608526	1608676	ENSG00000181588	protein_coding	ENST00000402693	1568325	40276.000000	proximity ENSG00000181588:1518325-1618325
chr19:16086069-16086220	19	16086070	16086220	ENSG00000167460	protein_coding	ENST00000647464	16067538	18607.000000	proximity ENSG00000167460:16017538-16117538
chr19:16086069-16086220	19	16086070	16086220	ENSG00000167461	protein_coding	ENST00000300935	16111889	25744.000000	proximity ENSG00000167461:16061889-16161889
chr19:16086069-16086220	19	16086070	16086220	ENSG00000196684	protein_coding	ENST00000616645	16134028	47883.000000	proximity ENSG00000196684:16084028-16184028
chr19:16086289-16086440	19	16086290	16086440	ENSG00000167460	protein_coding	ENST00000647464	16067538	18827.000000	proximity ENSG00000167460:16017538-16117538
chr19:16086289-16086440	19	16086290	16086440	ENSG00000167461	protein_coding	ENST00000300935	16111889	25524.000000	proximity ENSG00000167461:16061889-16161889
chr19:16086289-16086440	19	16086290	16086440	ENSG00000196684	protein_coding	ENST00000616645	16134028	47663.000000	proximity ENSG00000196684:16084028-16184028
chr19:16086609-16086760	19	16086610	16086760	ENSG00000167460	protein_coding	ENST00000647464	16067538	19147.000000	proximity ENSG00000167460:16017538-16117538
chr19:16086609-16086760	19	16086610	16086760	ENSG00000167461	protein_coding	ENST00000300935	16111889	25204.000000	proximity ENSG00000167461:16061889-16161889
chr19:16086609-16086760	19	16086610	16086760	ENSG00000196684	protein_coding	ENST00000616645	16134028	47343.000000	proximity ENSG00000196684:16084028-16184028
chr19:16088269-16088420	19	16088270	16088420	ENSG00000167460	protein_coding	ENST00000647464	16067538	20807.000000	proximity ENSG00000167460:16017538-16117538
chr19:16088269-16088420	19	16088270	16088420	ENSG00000167461	protein_coding	ENST00000300935	16111889	23544.000000	proximity ENSG00000167461:16061889-16161889
chr19:16088269-16088420	19	16088270	16088420	ENSG00000196684	protein_coding	ENST00000616645	16134028	45683.000000	proximity ENSG00000196684:16084028-16184028
chr19:16088689-16088840	19	16088690	16088840	ENSG00000167460	protein_coding	ENST00000647464	16067538	21227.000000	proximity ENSG00000167460:16017538-16117538
chr19:16088689-16088840	19	16088690	16088840	ENSG00000167461	protein_coding	ENST00000300935	16111889	23124.000000	proximity ENSG00000167461:16061889-16161889
chr19:16088689-16088840	19	16088690	16088840	ENSG00000196684	protein_coding	ENST00000616645	16134028	45263.000000	proximity ENSG00000196684:16084028-16184028
chr19:16093549-16093700	19	16093550	16093700	ENSG00000167460	protein_coding	ENST00000647464	16067538	26087.000000	proximity ENSG00000167460:16017538-16117538
chr19:16093549-16093700	19	16093550	16093700	ENSG00000167461	protein_coding	ENST00000300935	16111889	18264.000000	proximity ENSG00000167461:16061889-16161889
chr19:16093549-16093700	19	16093550	16093700	ENSG00000196684	protein_coding	ENST00000616645	16134028	40403.000000	proximity ENSG00000196684:16084028-16184028
chr19:16093769-16093920	19	16093770	16093920	ENSG00000167460	protein_coding	ENST00000647464	16067538	26307.000000	proximity ENSG00000167460:16017538-16117538
chr19:16093769-16093920	19	16093770	16093920	ENSG00000167461	protein_coding	ENST00000300935	16111889	18044.000000	proximity ENSG00000167461:16061889-16161889
chr19:16093769-16093920	19	16093770	16093920	ENSG00000196684	protein_coding	ENST00000616645	16134028	40183.000000	proximity ENSG00000196684:16084028-16184028
chr19:16094509-16094660	19	16094510	16094660	ENSG00000167460	protein_coding	ENST00000647464	16067538	27047.000000	proximity ENSG00000167460:16017538-16117538
chr19:16094509-16094660	19	16094510	16094660	ENSG00000167461	protein_coding	ENST00000300935	16111889	17304.000000	proximity ENSG00000167461:16061889-16161889
chr19:16094509-16094660	19	16094510	16094660	ENSG00000196684	protein_coding	ENST00000616645	16134028	39443.000000	proximity ENSG00000196684:16084028-16184028
chr19:16095029-16095180	19	16095030	16095180	ENSG00000167460	protein_coding	ENST00000647464	16067538	27567.000000	proximity ENSG00000167460:16017538-16117538
chr19:16095029-16095180	19	16095030	16095180	ENSG00000167461	protein_coding	ENST00000300935	16111889	16784.000000	proximity ENSG00000167461:16061889-16161889
chr19:16095029-16095180	19	16095030	16095180	ENSG00000196684	protein_coding	ENST00000616645	16134028	38923.000000	proximity ENSG00000196684:16084028-16184028
chr19:16095189-16095340	19	16095190	16095340	ENSG00000167460	protein_coding	ENST00000647464	16067538	27727.000000	proximity ENSG00000167460:16017538-16117538
chr19:16095189-16095340	19	16095190	16095340	ENSG00000167461	protein_coding	ENST00000300935	16111889	16624.000000	proximity ENSG00000167461:16061889-16161889
chr19:16095189-16095340	19	16095190	16095340	ENSG00000196684	protein_coding	ENST00000616645	16134028	38763.000000	proximity ENSG00000196684:16084028-16184028
chr19:16095589-16095740	19	16095590	16095740	ENSG00000167460	protein_coding	ENST00000647464	16067538	28127.000000	proximity ENSG00000167460:16017538-16117538
chr19:16095589-16095740	19	16095590	16095740	ENSG00000167461	protein_coding	ENST00000300935	16111889	16224.000000	proximity ENSG00000167461:16061889-16161889
chr19:16095589-16095740	19	16095590	16095740	ENSG00000196684	protein_coding	ENST00000616645	16134028	38363.000000	proximity ENSG00000196684:16084028-16184028
chr19:16096329-16096480	19	16096330	16096480	ENSG00000167460	protein_coding	ENST00000647464	16067538	28867.000000	proximity ENSG00000167460:16017538-16117538
chr19:16096329-16096480	19	16096330	16096480	ENSG00000167461	protein_coding	ENST00000300935	16111889	15484.000000	proximity ENSG00000167461:16061889-16161889
chr19:16096329-16096480	19	16096330	16096480	ENSG00000196684	protein_coding	ENST00000616645	16134028	37623.000000	proximity ENSG00000196684:16084028-16184028
chr19:16096529-16096680	19	16096530	16096680	ENSG00000167460	protein_coding	ENST00000647464	16067538	29067.000000	proximity ENSG00000167460:16017538-16117538
chr19:16096529-16096680	19	16096530	16096680	ENSG00000167461	protein_coding	ENST00000300935	16111889	15284.000000	proximity ENSG00000167461:16061889-16161889
chr19:16096529-16096680	19	16096530	16096680	ENSG00000196684	protein_coding	ENST00000616645	16134028	37423.000000	proximity ENSG00000196684:16084028-16184028
chr19:16098009-16098160	19	16098010	16098160	ENSG00000167460	protein_coding	ENST00000647464	16067538	30547.000000	proximity ENSG00000167460:16017538-16117538
chr19:16098009-16098160	19	16098010	16098160	ENSG00000167461	protein_coding	ENST00000300935	16111889	13804.000000	proximity ENSG00000167461:16061889-16161889
chr19:16098009-16098160	19	16098010	16098160	ENSG00000196684	protein_coding	ENST00000616645	16134028	35943.000000	proximity ENSG00000196684:16084028-16184028
chr19:16099609-16099760	19	16099610	16099760	ENSG00000167460	protein_coding	ENST00000647464	16067538	32147.000000	proximity ENSG00000167460:16017538-16117538
chr19:16099609-16099760	19	16099610	16099760	ENSG00000167461	protein_coding	ENST00000300935	16111889	12204.000000	proximity ENSG00000167461:16061889-16161889
chr19:16099609-16099760	19	16099610	16099760	ENSG00000196684	protein_coding	ENST00000616645	16134028	34343.000000	proximity ENSG00000196684:16084028-16184028
chr19:16103649-16103800	19	16103650	16103800	ENSG00000167460	protein_coding	ENST00000647464	16067538	36187.000000	proximity ENSG00000167460:16017538-16117538
chr19:16103649-16103800	19	16103650	16103800	ENSG00000167461	protein_coding	ENST00000300935	16111889	8164.000000	proximity ENSG00000167461:16061889-16161889
chr19:16103649-16103800	19	16103650	16103800	ENSG00000196684	protein_coding	ENST00000616645	16134028	30303.000000	proximity ENSG00000196684:16084028-16184028
chr19:16103809-16103960	19	16103810	16103960	ENSG00000167460	protein_coding	ENST00000647464	16067538	36347.000000	proximity ENSG00000167460:16017538-16117538
chr19:16103809-16103960	19	16103810	16103960	ENSG00000167461	protein_coding	ENST00000300935	16111889	8004.000000	proximity ENSG00000167461:16061889-16161889
chr19:16103809-16103960	19	16103810	16103960	ENSG00000196684	protein_coding	ENST00000616645	16134028	30143.000000	proximity ENSG00000196684:16084028-16184028
chr19:16104629-16104780	19	16104630	16104780	ENSG00000167460	protein_coding	ENST00000647464	16067538	37167.000000	proximity ENSG00000167460:16017538-16117538
chr19:16104629-16104780	19	16104630	16104780	ENSG00000167461	protein_coding	ENST00000300935	16111889	7184.000000	proximity ENSG00000167461:16061889-16161889
chr19:16104629-16104780	19	16104630	16104780	ENSG00000196684	protein_coding	ENST00000616645	16134028	29323.000000	proximity ENSG00000196684:16084028-16184028
chr19:16105249-16105400	19	16105250	16105400	ENSG00000167460	protein_coding	ENST00000647464	16067538	37787.000000	proximity ENSG00000167460:16017538-16117538
chr19:16105249-16105400	19	16105250	16105400	ENSG00000167461	protein_coding	ENST00000300935	16111889	6564.000000	proximity ENSG00000167461:16061889-16161889
chr19:16105249-16105400	19	16105250	16105400	ENSG00000196684	protein_coding	ENST00000616645	16134028	28703.000000	proximity ENSG00000196684:16084028-16184028
chr19:16106269-16106420	19	16106270	16106420	ENSG00000167460	protein_coding	ENST00000647464	16067538	38807.000000	proximity ENSG00000167460:16017538-16117538
chr19:16106269-16106420	19	16106270	16106420	ENSG00000167461	protein_coding	ENST00000300935	16111889	5544.000000	proximity ENSG00000167461:16061889-16161889
chr19:16106269-16106420	19	16106270	16106420	ENSG00000196684	protein_coding	ENST00000616645	16134028	27683.000000	proximity ENSG00000196684:16084028-16184028
chr19:16112449-16112600	19	16112450	16112600	ENSG00000167460	protein_coding	ENST00000647464	16067538	44987.000000	proximity ENSG00000167460:16017538-16117538
chr19:16112449-16112600	19	16112450	16112600	ENSG00000167461	protein_coding	ENST00000300935	16111889	636.000000	proximity ENSG00000167461:16061889-16161889
chr19:16112449-16112600	19	16112450	16112600	ENSG00000196684	protein_coding	ENST00000616645	16134028	21503.000000	proximity ENSG00000196684:16084028-16184028
chr19:16112909-16113060	19	16112910	16113060	ENSG00000167460	protein_coding	ENST00000647464	16067538	45447.000000	proximity ENSG00000167460:16017538-16117538
chr19:16112909-16113060	19	16112910	16113060	ENSG00000167461	protein_coding	ENST00000300935	16111889	1096.000000	proximity ENSG00000167461:16061889-16161889
chr19:16112909-16113060	19	16112910	16113060	ENSG00000196684	protein_coding	ENST00000616645	16134028	21043.000000	proximity ENSG00000196684:16084028-16184028
chr19:16113849-16114000	19	16113850	16114000	ENSG00000167460	protein_coding	ENST00000647464	16067538	46387.000000	proximity ENSG00000167460:16017538-16117538
chr19:16113849-16114000	19	16113850	16114000	ENSG00000167461	protein_coding	ENST00000300935	16111889	2036.000000	proximity ENSG00000167461:16061889-16161889
chr19:16113849-16114000	19	16113850	16114000	ENSG00000196684	protein_coding	ENST00000616645	16134028	20103.000000	proximity ENSG00000196684:16084028-16184028
chr19:16119609-16119760	19	16119610	16119760	ENSG00000167461	protein_coding	ENST00000300935	16111889	7796.000000	proximity ENSG00000167461:16061889-16161889
chr19:16119609-16119760	19	16119610	16119760	ENSG00000196684	protein_coding	ENST00000616645	16134028	14343.000000	proximity ENSG00000196684:16084028-16184028
chr19:16141209-16141360	19	16141210	16141360	ENSG00000105058	protein_coding	ENST00000921004	16185397	44112.000000	proximity ENSG00000105058:16135397-16235397
chr19:16141209-16141360	19	16141210	16141360	ENSG00000141977	protein_coding	ENST00000269878	16173525	32240.000000	proximity ENSG00000141977:16123525-16223525
chr19:16141209-16141360	19	16141210	16141360	ENSG00000167461	protein_coding	ENST00000300935	16111889	29396.000000	proximity ENSG00000167461:16061889-16161889
chr19:16141209-16141360	19	16141210	16141360	ENSG00000196684	protein_coding	ENST00000616645	16134028	7257.000000	proximity ENSG00000196684:16084028-16184028
chr19:16149269-16149420	19	16149270	16149420	ENSG00000072958	protein_coding	ENST00000291439	16197911	48566.000000	proximity ENSG00000072958:16147911-16247911
chr19:16149269-16149420	19	16149270	16149420	ENSG00000105058	protein_coding	ENST00000921004	16185397	36052.000000	proximity ENSG00000105058:16135397-16235397
chr19:16149269-16149420	19	16149270	16149420	ENSG00000141977	protein_coding	ENST00000269878	16173525	24180.000000	proximity ENSG00000141977:16123525-16223525
chr19:16149269-16149420	19	16149270	16149420	ENSG00000167461	protein_coding	ENST00000300935	16111889	37456.000000	proximity ENSG00000167461:16061889-16161889
chr19:16149269-16149420	19	16149270	16149420	ENSG00000196684	protein_coding	ENST00000616645	16134028	15317.000000	proximity ENSG00000196684:16084028-16184028
chr19:16149929-16150080	19	16149930	16150080	ENSG00000072958	protein_coding	ENST00000291439	16197911	47906.000000	proximity ENSG00000072958:16147911-16247911
chr19:16149929-16150080	19	16149930	16150080	ENSG00000105058	protein_coding	ENST00000921004	16185397	35392.000000	proximity ENSG00000105058:16135397-16235397
chr19:16149929-16150080	19	16149930	16150080	ENSG00000141977	protein_coding	ENST00000269878	16173525	23520.000000	proximity ENSG00000141977:16123525-16223525
chr19:16149929-16150080	19	16149930	16150080	ENSG00000167461	protein_coding	ENST00000300935	16111889	38116.000000	proximity ENSG00000167461:16061889-16161889
chr19:16149929-16150080	19	16149930	16150080	ENSG00000196684	protein_coding	ENST00000616645	16134028	15977.000000	proximity ENSG00000196684:16084028-16184028
chr19:16153749-16153900	19	16153750	16153900	ENSG00000072958	protein_coding	ENST00000291439	16197911	44086.000000	proximity ENSG00000072958:16147911-16247911
chr19:16153749-16153900	19	16153750	16153900	ENSG00000105058	protein_coding	ENST00000921004	16185397	31572.000000	proximity ENSG00000105058:16135397-16235397
chr19:16153749-16153900	19	16153750	16153900	ENSG00000141977	protein_coding	ENST00000269878	16173525	19700.000000	proximity ENSG00000141977:16123525-16223525
chr19:16153749-16153900	19	16153750	16153900	ENSG00000167461	protein_coding	ENST00000300935	16111889	41936.000000	proximity ENSG00000167461:16061889-16161889
chr19:16153749-16153900	19	16153750	16153900	ENSG00000196684	protein_coding	ENST00000616645	16134028	19797.000000	proximity ENSG00000196684:16084028-16184028
chr19:16154034-16154185	19	16154035	16154185	ENSG00000072958	protein_coding	ENST00000291439	16197911	43801.000000	proximity ENSG00000072958:16147911-16247911
chr19:16154034-16154185	19	16154035	16154185	ENSG00000105058	protein_coding	ENST00000921004	16185397	31287.000000	proximity ENSG00000105058:16135397-16235397
chr19:16154034-16154185	19	16154035	16154185	ENSG00000141977	protein_coding	ENST00000269878	16173525	19415.000000	proximity ENSG00000141977:16123525-16223525
chr19:16154034-16154185	19	16154035	16154185	ENSG00000167461	protein_coding	ENST00000300935	16111889	42221.000000	proximity ENSG00000167461:16061889-16161889
chr19:16154034-16154185	19	16154035	16154185	ENSG00000196684	protein_coding	ENST00000616645	16134028	20082.000000	proximity ENSG00000196684:16084028-16184028
chr19:16160808-16160959	19	16160809	16160959	ENSG00000072958	protein_coding	ENST00000291439	16197911	37027.000000	proximity ENSG00000072958:16147911-16247911
chr19:16160808-16160959	19	16160809	16160959	ENSG00000105058	protein_coding	ENST00000921004	16185397	24513.000000	proximity ENSG00000105058:16135397-16235397
chr19:16160808-16160959	19	16160809	16160959	ENSG00000141977	protein_coding	ENST00000269878	16173525	12641.000000	proximity ENSG00000141977:16123525-16223525
chr19:16160808-16160959	19	16160809	16160959	ENSG00000167461	protein_coding	ENST00000300935	16111889	48995.000000	proximity ENSG00000167461:16061889-16161889
chr19:16160808-16160959	19	16160809	16160959	ENSG00000196684	protein_coding	ENST00000616645	16134028	26856.000000	proximity ENSG00000196684:16084028-16184028
chr19:16160968-16161119	19	16160969	16161119	ENSG00000072958	protein_coding	ENST00000291439	16197911	36867.000000	proximity ENSG00000072958:16147911-16247911
chr19:16160968-16161119	19	16160969	16161119	ENSG00000105058	protein_coding	ENST00000921004	16185397	24353.000000	proximity ENSG00000105058:16135397-16235397
chr19:16160968-16161119	19	16160969	16161119	ENSG00000141977	protein_coding	ENST00000269878	16173525	12481.000000	proximity ENSG00000141977:16123525-16223525
chr19:16160968-16161119	19	16160969	16161119	ENSG00000167461	protein_coding	ENST00000300935	16111889	49155.000000	proximity ENSG00000167461:16061889-16161889
chr19:16160968-16161119	19	16160969	16161119	ENSG00000196684	protein_coding	ENST00000616645	16134028	27016.000000	proximity ENSG00000196684:16084028-16184028
chr19:16161248-16161399	19	16161249	16161399	ENSG00000072958	protein_coding	ENST00000291439	16197911	36587.000000	proximity ENSG00000072958:16147911-16247911
chr19:16161248-16161399	19	16161249	16161399	ENSG00000105058	protein_coding	ENST00000921004	16185397	24073.000000	proximity ENSG00000105058:16135397-16235397
chr19:16161248-16161399	19	16161249	16161399	ENSG00000141977	protein_coding	ENST00000269878	16173525	12201.000000	proximity ENSG00000141977:16123525-16223525
chr19:16161248-16161399	19	16161249	16161399	ENSG00000167461	protein_coding	ENST00000300935	16111889	49435.000000	proximity ENSG00000167461:16061889-16161889
chr19:16161248-16161399	19	16161249	16161399	ENSG00000196684	protein_coding	ENST00000616645	16134028	27296.000000	proximity ENSG00000196684:16084028-16184028
chr19:16161413-16161564	19	16161414	16161564	ENSG00000072958	protein_coding	ENST00000291439	16197911	36422.000000	proximity ENSG00000072958:16147911-16247911
chr19:16161413-16161564	19	16161414	16161564	ENSG00000105058	protein_coding	ENST00000921004	16185397	23908.000000	proximity ENSG00000105058:16135397-16235397
chr19:16161413-16161564	19	16161414	16161564	ENSG00000141977	protein_coding	ENST00000269878	16173525	12036.000000	proximity ENSG00000141977:16123525-16223525
chr19:16161413-16161564	19	16161414	16161564	ENSG00000167461	protein_coding	ENST00000300935	16111889	49600.000000	proximity ENSG00000167461:16061889-16161889
chr19:16161413-16161564	19	16161414	16161564	ENSG00000196684	protein_coding	ENST00000616645	16134028	27461.000000	proximity ENSG00000196684:16084028-16184028
chr19:16161888-16162039	19	16161889	16162039	ENSG00000072958	protein_coding	ENST00000291439	16197911	35947.000000	proximity ENSG00000072958:16147911-16247911
chr19:16161888-16162039	19	16161889	16162039	ENSG00000105058	protein_coding	ENST00000921004	16185397	23433.000000	proximity ENSG00000105058:16135397-16235397
chr19:16161888-16162039	19	16161889	16162039	ENSG00000141977	protein_coding	ENST00000269878	16173525	11561.000000	proximity ENSG00000141977:16123525-16223525
chr19:16161888-16162039	19	16161889	16162039	ENSG00000167461	protein_coding	ENST00000300935	16111889	50075.000000	proximity ENSG00000167461:16061889-16161889
chr19:16161888-16162039	19	16161889	16162039	ENSG00000196684	protein_coding	ENST00000616645	16134028	27936.000000	proximity ENSG00000196684:16084028-16184028
chr19:16163168-16163319	19	16163169	16163319	ENSG00000072958	protein_coding	ENST00000291439	16197911	34667.000000	proximity ENSG00000072958:16147911-16247911
chr19:16163168-16163319	19	16163169	16163319	ENSG00000105058	protein_coding	ENST00000921004	16185397	22153.000000	proximity ENSG00000105058:16135397-16235397
chr19:16163168-16163319	19	16163169	16163319	ENSG00000141977	protein_coding	ENST00000269878	16173525	10281.000000	proximity ENSG00000141977:16123525-16223525
chr19:16163168-16163319	19	16163169	16163319	ENSG00000196684	protein_coding	ENST00000616645	16134028	29216.000000	proximity ENSG00000196684:16084028-16184028
chr19:1616480-1616631	19	1616481	1616631	ENSG00000071564	protein_coding	ENST00000931963	1652864	36308.000000	proximity ENSG00000071564:1602864-1702864
chr19:1616480-1616631	19	1616481	1616631	ENSG00000071655	protein_coding	ENST00000931264	1592756	23800.000000	proximity ENSG00000071655:1542756-1642756
chr19:1616480-1616631	19	1616481	1616631	ENSG00000127540	protein_coding	ENST00000861759	1605464	11092.000000	proximity ENSG00000127540:1555464-1655464
chr19:1616480-1616631	19	1616481	1616631	ENSG00000181588	protein_coding	ENST00000402693	1568325	48231.000000	proximity ENSG00000181588:1518325-1618325
chr19:16168488-16168639	19	16168489	16168639	ENSG00000072958	protein_coding	ENST00000291439	16197911	29347.000000	proximity ENSG00000072958:16147911-16247911
chr19:16168488-16168639	19	16168489	16168639	ENSG00000105058	protein_coding	ENST00000921004	16185397	16833.000000	proximity ENSG00000105058:16135397-16235397
chr19:16168488-16168639	19	16168489	16168639	ENSG00000141977	protein_coding	ENST00000269878	16173525	4961.000000	proximity ENSG00000141977:16123525-16223525
chr19:16168488-16168639	19	16168489	16168639	ENSG00000196684	protein_coding	ENST00000616645	16134028	34536.000000	proximity ENSG00000196684:16084028-16184028
chr19:16168888-16169039	19	16168889	16169039	ENSG00000072958	protein_coding	ENST00000291439	16197911	28947.000000	proximity ENSG00000072958:16147911-16247911
chr19:16168888-16169039	19	16168889	16169039	ENSG00000105058	protein_coding	ENST00000921004	16185397	16433.000000	proximity ENSG00000105058:16135397-16235397
chr19:16168888-16169039	19	16168889	16169039	ENSG00000141977	protein_coding	ENST00000269878	16173525	4561.000000	proximity ENSG00000141977:16123525-16223525
chr19:16168888-16169039	19	16168889	16169039	ENSG00000196684	protein_coding	ENST00000616645	16134028	34936.000000	proximity ENSG00000196684:16084028-16184028
chr19:16173108-16173259	19	16173109	16173259	ENSG00000072958	protein_coding	ENST00000291439	16197911	24727.000000	proximity ENSG00000072958:16147911-16247911
chr19:16173108-16173259	19	16173109	16173259	ENSG00000105058	protein_coding	ENST00000921004	16185397	12213.000000	proximity ENSG00000105058:16135397-16235397
chr19:16173108-16173259	19	16173109	16173259	ENSG00000141977	protein_coding	ENST00000269878	16173525	341.000000	proximity ENSG00000141977:16123525-16223525
chr19:16173108-16173259	19	16173109	16173259	ENSG00000196684	protein_coding	ENST00000616645	16134028	39156.000000	proximity ENSG00000196684:16084028-16184028
chr19:16180748-16180899	19	16180749	16180899	ENSG00000072958	protein_coding	ENST00000291439	16197911	17087.000000	proximity ENSG00000072958:16147911-16247911
chr19:16180748-16180899	19	16180749	16180899	ENSG00000105058	protein_coding	ENST00000921004	16185397	4573.000000	proximity ENSG00000105058:16135397-16235397
chr19:16180748-16180899	19	16180749	16180899	ENSG00000141977	protein_coding	ENST00000269878	16173525	7299.000000	proximity ENSG00000141977:16123525-16223525
chr19:16180748-16180899	19	16180749	16180899	ENSG00000196684	protein_coding	ENST00000616645	16134028	46796.000000	proximity ENSG00000196684:16084028-16184028
chr19:16182788-16182939	19	16182789	16182939	ENSG00000072958	protein_coding	ENST00000291439	16197911	15047.000000	proximity ENSG00000072958:16147911-16247911
chr19:16182788-16182939	19	16182789	16182939	ENSG00000105058	protein_coding	ENST00000921004	16185397	2533.000000	proximity ENSG00000105058:16135397-16235397
chr19:16182788-16182939	19	16182789	16182939	ENSG00000141977	protein_coding	ENST00000269878	16173525	9339.000000	proximity ENSG00000141977:16123525-16223525
chr19:16182788-16182939	19	16182789	16182939	ENSG00000196684	protein_coding	ENST00000616645	16134028	48836.000000	proximity ENSG00000196684:16084028-16184028
chr19:1618285-1618436	19	1618286	1618436	ENSG00000071564	protein_coding	ENST00000931963	1652864	34503.000000	proximity ENSG00000071564:1602864-1702864
chr19:1618285-1618436	19	1618286	1618436	ENSG00000071655	protein_coding	ENST00000931264	1592756	25605.000000	proximity ENSG00000071655:1542756-1642756
chr19:1618285-1618436	19	1618286	1618436	ENSG00000127540	protein_coding	ENST00000861759	1605464	12897.000000	proximity ENSG00000127540:1555464-1655464
chr19:1618285-1618436	19	1618286	1618436	ENSG00000181588	protein_coding	ENST00000402693	1568325	50036.000000	proximity ENSG00000181588:1518325-1618325
chr19:16185528-16185679	19	16185529	16185679	ENSG00000072958	protein_coding	ENST00000291439	16197911	12307.000000	proximity ENSG00000072958:16147911-16247911
chr19:16185528-16185679	19	16185529	16185679	ENSG00000105058	protein_coding	ENST00000921004	16185397	207.000000	proximity ENSG00000105058:16135397-16235397
chr19:16185528-16185679	19	16185529	16185679	ENSG00000141977	protein_coding	ENST00000269878	16173525	12079.000000	proximity ENSG00000141977:16123525-16223525
chr19:16185848-16185999	19	16185849	16185999	ENSG00000072958	protein_coding	ENST00000291439	16197911	11987.000000	proximity ENSG00000072958:16147911-16247911
chr19:16185848-16185999	19	16185849	16185999	ENSG00000105058	protein_coding	ENST00000921004	16185397	527.000000	proximity ENSG00000105058:16135397-16235397
chr19:16185848-16185999	19	16185849	16185999	ENSG00000141977	protein_coding	ENST00000269878	16173525	12399.000000	proximity ENSG00000141977:16123525-16223525
chr19:16186088-16186239	19	16186089	16186239	ENSG00000072958	protein_coding	ENST00000291439	16197911	11747.000000	proximity ENSG00000072958:16147911-16247911
chr19:16186088-16186239	19	16186089	16186239	ENSG00000105058	protein_coding	ENST00000921004	16185397	767.000000	proximity ENSG00000105058:16135397-16235397
chr19:16186088-16186239	19	16186089	16186239	ENSG00000141977	protein_coding	ENST00000269878	16173525	12639.000000	proximity ENSG00000141977:16123525-16223525
chr19:16198008-16198159	19	16198009	16198159	ENSG00000072958	protein_coding	ENST00000291439	16197911	173.000000	proximity ENSG00000072958:16147911-16247911
chr19:16198008-16198159	19	16198009	16198159	ENSG00000105058	protein_coding	ENST00000921004	16185397	12687.000000	proximity ENSG00000105058:16135397-16235397
chr19:16198008-16198159	19	16198009	16198159	ENSG00000141977	protein_coding	ENST00000269878	16173525	24559.000000	proximity ENSG00000141977:16123525-16223525
chr19:16200168-16200319	19	16200169	16200319	ENSG00000072958	protein_coding	ENST00000291439	16197911	2333.000000	proximity ENSG00000072958:16147911-16247911
chr19:16200168-16200319	19	16200169	16200319	ENSG00000105058	protein_coding	ENST00000921004	16185397	14847.000000	proximity ENSG00000105058:16135397-16235397
chr19:16200168-16200319	19	16200169	16200319	ENSG00000141977	protein_coding	ENST00000269878	16173525	26719.000000	proximity ENSG00000141977:16123525-16223525
chr19:16202748-16202899	19	16202749	16202899	ENSG00000072958	protein_coding	ENST00000291439	16197911	4913.000000	proximity ENSG00000072958:16147911-16247911
chr19:16202748-16202899	19	16202749	16202899	ENSG00000105058	protein_coding	ENST00000921004	16185397	17427.000000	proximity ENSG00000105058:16135397-16235397
chr19:16202748-16202899	19	16202749	16202899	ENSG00000141977	protein_coding	ENST00000269878	16173525	29299.000000	proximity ENSG00000141977:16123525-16223525
chr19:16222928-16223079	19	16222929	16223079	ENSG00000072958	protein_coding	ENST00000291439	16197911	25093.000000	proximity ENSG00000072958:16147911-16247911
chr19:16222928-16223079	19	16222929	16223079	ENSG00000105058	protein_coding	ENST00000921004	16185397	37607.000000	proximity ENSG00000105058:16135397-16235397
chr19:16222928-16223079	19	16222929	16223079	ENSG00000141977	protein_coding	ENST00000269878	16173525	49479.000000	proximity ENSG00000141977:16123525-16223525
chr19:16244128-16244279	19	16244129	16244279	ENSG00000072958	protein_coding	ENST00000291439	16197911	46293.000000	proximity ENSG00000072958:16147911-16247911
chr19:16244288-16244439	19	16244289	16244439	ENSG00000072958	protein_coding	ENST00000291439	16197911	46453.000000	proximity ENSG00000072958:16147911-16247911
chr19:1624580-1624731	19	1624581	1624731	ENSG00000071564	protein_coding	ENST00000931963	1652864	28208.000000	proximity ENSG00000071564:1602864-1702864
chr19:1624580-1624731	19	1624581	1624731	ENSG00000071655	protein_coding	ENST00000931264	1592756	31900.000000	proximity ENSG00000071655:1542756-1642756
chr19:1624580-1624731	19	1624581	1624731	ENSG00000127540	protein_coding	ENST00000861759	1605464	19192.000000	proximity ENSG00000127540:1555464-1655464
chr19:16247688-16247839	19	16247689	16247839	ENSG00000072958	protein_coding	ENST00000291439	16197911	49853.000000	proximity ENSG00000072958:16147911-16247911
chr19:16279288-16279439	19	16279289	16279439	ENSG00000127528	protein_coding	ENST00000248071	16324826	45462.000000	proximity ENSG00000127528:16274826-16374826
chr19:16283168-16283319	19	16283169	16283319	ENSG00000127528	protein_coding	ENST00000248071	16324826	41582.000000	proximity ENSG00000127528:16274826-16374826
chr19:16283468-16283619	19	16283469	16283619	ENSG00000127528	protein_coding	ENST00000248071	16324826	41282.000000	proximity ENSG00000127528:16274826-16374826
chr19:16283908-16284059	19	16283909	16284059	ENSG00000127528	protein_coding	ENST00000248071	16324826	40842.000000	proximity ENSG00000127528:16274826-16374826
chr19:16284133-16284284	19	16284134	16284284	ENSG00000127528	protein_coding	ENST00000248071	16324826	40617.000000	proximity ENSG00000127528:16274826-16374826
chr19:16285968-16286119	19	16285969	16286119	ENSG00000127528	protein_coding	ENST00000248071	16324826	38782.000000	proximity ENSG00000127528:16274826-16374826
chr19:16286348-16286499	19	16286349	16286499	ENSG00000127528	protein_coding	ENST00000248071	16324826	38402.000000	proximity ENSG00000127528:16274826-16374826
chr19:16288648-16288799	19	16288649	16288799	ENSG00000127528	protein_coding	ENST00000248071	16324826	36102.000000	proximity ENSG00000127528:16274826-16374826
chr19:16289748-16289899	19	16289749	16289899	ENSG00000127528	protein_coding	ENST00000248071	16324826	35002.000000	proximity ENSG00000127528:16274826-16374826
chr19:16290808-16290959	19	16290809	16290959	ENSG00000127528	protein_coding	ENST00000248071	16324826	33942.000000	proximity ENSG00000127528:16274826-16374826
chr19:16292908-16293059	19	16292909	16293059	ENSG00000127528	protein_coding	ENST00000248071	16324826	31842.000000	proximity ENSG00000127528:16274826-16374826
chr19:16293188-16293339	19	16293189	16293339	ENSG00000127528	protein_coding	ENST00000248071	16324826	31562.000000	proximity ENSG00000127528:16274826-16374826
chr19:16293908-16294059	19	16293909	16294059	ENSG00000127528	protein_coding	ENST00000248071	16324826	30842.000000	proximity ENSG00000127528:16274826-16374826
chr19:16295148-16295299	19	16295149	16295299	ENSG00000127528	protein_coding	ENST00000248071	16324826	29602.000000	proximity ENSG00000127528:16274826-16374826
chr19:16296828-16296979	19	16296829	16296979	ENSG00000127528	protein_coding	ENST00000248071	16324826	27922.000000	proximity ENSG00000127528:16274826-16374826
chr19:16302128-16302279	19	16302129	16302279	ENSG00000127528	protein_coding	ENST00000248071	16324826	22622.000000	proximity ENSG00000127528:16274826-16374826
chr19:16303848-16303999	19	16303849	16303999	ENSG00000127528	protein_coding	ENST00000248071	16324826	20902.000000	proximity ENSG00000127528:16274826-16374826
chr19:16313108-16313259	19	16313109	16313259	ENSG00000127528	protein_coding	ENST00000248071	16324826	11642.000000	proximity ENSG00000127528:16274826-16374826
chr19:16315708-16315859	19	16315709	16315859	ENSG00000127528	protein_coding	ENST00000248071	16324826	9042.000000	proximity ENSG00000127528:16274826-16374826
chr19:16316088-16316239	19	16316089	16316239	ENSG00000127528	protein_coding	ENST00000248071	16324826	8662.000000	proximity ENSG00000127528:16274826-16374826
chr19:16316308-16316459	19	16316309	16316459	ENSG00000127528	protein_coding	ENST00000248071	16324826	8442.000000	proximity ENSG00000127528:16274826-16374826
chr19:16316553-16316704	19	16316554	16316704	ENSG00000127528	protein_coding	ENST00000248071	16324826	8197.000000	proximity ENSG00000127528:16274826-16374826
chr19:16316708-16316859	19	16316709	16316859	ENSG00000127528	protein_coding	ENST00000248071	16324826	8042.000000	proximity ENSG00000127528:16274826-16374826
chr19:16319608-16319759	19	16319609	16319759	ENSG00000127528	protein_coding	ENST00000248071	16324826	5142.000000	proximity ENSG00000127528:16274826-16374826
chr19:16324253-16324404	19	16324254	16324404	ENSG00000127528	protein_coding	ENST00000248071	16324826	497.000000	proximity ENSG00000127528:16274826-16374826
chr19:16325068-16325219	19	16325069	16325219	ENSG00000127528	protein_coding	ENST00000248071	16324826	318.000000	proximity ENSG00000127528:16274826-16374826
chr19:16325968-16326119	19	16325969	16326119	ENSG00000127528	protein_coding	ENST00000248071	16324826	1218.000000	proximity ENSG00000127528:16274826-16374826
chr19:16326128-16326279	19	16326129	16326279	ENSG00000127528	protein_coding	ENST00000248071	16324826	1378.000000	proximity ENSG00000127528:16274826-16374826
chr19:16326433-16326584	19	16326434	16326584	ENSG00000127528	protein_coding	ENST00000248071	16324826	1683.000000	proximity ENSG00000127528:16274826-16374826
chr19:16326588-16326739	19	16326589	16326739	ENSG00000127528	protein_coding	ENST00000248071	16324826	1838.000000	proximity ENSG00000127528:16274826-16374826
chr19:16326948-16327099	19	16326949	16327099	ENSG00000127528	protein_coding	ENST00000248071	16324826	2198.000000	proximity ENSG00000127528:16274826-16374826
chr19:16327528-16327679	19	16327529	16327679	ENSG00000127528	protein_coding	ENST00000248071	16324826	2778.000000	proximity ENSG00000127528:16274826-16374826
chr19:16327688-16327839	19	16327689	16327839	ENSG00000127528	protein_coding	ENST00000248071	16324826	2938.000000	proximity ENSG00000127528:16274826-16374826
chr19:16327948-16328099	19	16327949	16328099	ENSG00000127528	protein_coding	ENST00000248071	16324826	3198.000000	proximity ENSG00000127528:16274826-16374826
chr19:16328133-16328284	19	16328134	16328284	ENSG00000127528	protein_coding	ENST00000248071	16324826	3383.000000	proximity ENSG00000127528:16274826-16374826
chr19:16328293-16328444	19	16328294	16328444	ENSG00000127528	protein_coding	ENST00000248071	16324826	3543.000000	proximity ENSG00000127528:16274826-16374826
chr19:16328948-16329099	19	16328949	16329099	ENSG00000127528	protein_coding	ENST00000248071	16324826	4198.000000	proximity ENSG00000127528:16274826-16374826
chr19:16329228-16329379	19	16329229	16329379	ENSG00000127528	protein_coding	ENST00000248071	16324826	4478.000000	proximity ENSG00000127528:16274826-16374826
chr19:16329628-16329779	19	16329629	16329779	ENSG00000127528	protein_coding	ENST00000248071	16324826	4878.000000	proximity ENSG00000127528:16274826-16374826
chr19:16329928-16330079	19	16329929	16330079	ENSG00000127528	protein_coding	ENST00000248071	16324826	5178.000000	proximity ENSG00000127528:16274826-16374826
chr19:16330368-16330519	19	16330369	16330519	ENSG00000127528	protein_coding	ENST00000248071	16324826	5618.000000	proximity ENSG00000127528:16274826-16374826
chr19:16330528-16330679	19	16330529	16330679	ENSG00000127528	protein_coding	ENST00000248071	16324826	5778.000000	proximity ENSG00000127528:16274826-16374826
chr19:16330968-16331119	19	16330969	16331119	ENSG00000127528	protein_coding	ENST00000248071	16324826	6218.000000	proximity ENSG00000127528:16274826-16374826
chr19:16331228-16331379	19	16331229	16331379	ENSG00000127528	protein_coding	ENST00000248071	16324826	6478.000000	proximity ENSG00000127528:16274826-16374826
chr19:16331948-16332099	19	16331949	16332099	ENSG00000127528	protein_coding	ENST00000248071	16324826	7198.000000	proximity ENSG00000127528:16274826-16374826
chr19:16336728-16336879	19	16336729	16336879	ENSG00000127528	protein_coding	ENST00000248071	16324826	11978.000000	proximity ENSG00000127528:16274826-16374826
chr19:16338213-16338364	19	16338214	16338364	ENSG00000127528	protein_coding	ENST00000248071	16324826	13463.000000	proximity ENSG00000127528:16274826-16374826
chr19:16338488-16338639	19	16338489	16338639	ENSG00000127528	protein_coding	ENST00000248071	16324826	13738.000000	proximity ENSG00000127528:16274826-16374826
chr19:16338668-16338819	19	16338669	16338819	ENSG00000127528	protein_coding	ENST00000248071	16324826	13918.000000	proximity ENSG00000127528:16274826-16374826
chr19:16338988-16339139	19	16338989	16339139	ENSG00000127528	protein_coding	ENST00000248071	16324826	14238.000000	proximity ENSG00000127528:16274826-16374826
chr19:16339293-16339444	19	16339294	16339444	ENSG00000127528	protein_coding	ENST00000248071	16324826	14543.000000	proximity ENSG00000127528:16274826-16374826
chr19:16340188-16340339	19	16340189	16340339	ENSG00000127528	protein_coding	ENST00000248071	16324826	15438.000000	proximity ENSG00000127528:16274826-16374826
chr19:16342088-16342239	19	16342089	16342239	ENSG00000127528	protein_coding	ENST00000248071	16324826	17338.000000	proximity ENSG00000127528:16274826-16374826
chr19:16342308-16342459	19	16342309	16342459	ENSG00000127528	protein_coding	ENST00000248071	16324826	17558.000000	proximity ENSG00000127528:16274826-16374826
chr19:16342473-16342624	19	16342474	16342624	ENSG00000127528	protein_coding	ENST00000248071	16324826	17723.000000	proximity ENSG00000127528:16274826-16374826
chr19:16345568-16345719	19	16345569	16345719	ENSG00000127528	protein_coding	ENST00000248071	16324826	20818.000000	proximity ENSG00000127528:16274826-16374826
chr19:16347848-16347999	19	16347849	16347999	ENSG00000127528	protein_coding	ENST00000248071	16324826	23098.000000	proximity ENSG00000127528:16274826-16374826
chr19:16349908-16350059	19	16349909	16350059	ENSG00000127528	protein_coding	ENST00000248071	16324826	25158.000000	proximity ENSG00000127528:16274826-16374826
chr19:16351528-16351679	19	16351529	16351679	ENSG00000127528	protein_coding	ENST00000248071	16324826	26778.000000	proximity ENSG00000127528:16274826-16374826
chr19:16359188-16359339	19	16359189	16359339	ENSG00000127528	protein_coding	ENST00000248071	16324826	34438.000000	proximity ENSG00000127528:16274826-16374826
chr19:16366428-16366579	19	16366429	16366579	ENSG00000127528	protein_coding	ENST00000248071	16324826	41678.000000	proximity ENSG00000127528:16274826-16374826
chr19:16366648-16366799	19	16366649	16366799	ENSG00000127528	protein_coding	ENST00000248071	16324826	41898.000000	proximity ENSG00000127528:16274826-16374826
chr19:16367328-16367479	19	16367329	16367479	ENSG00000127528	protein_coding	ENST00000248071	16324826	42578.000000	proximity ENSG00000127528:16274826-16374826
chr19:16367608-16367759	19	16367609	16367759	ENSG00000127528	protein_coding	ENST00000248071	16324826	42858.000000	proximity ENSG00000127528:16274826-16374826
chr19:16369608-16369759	19	16369609	16369759	ENSG00000127528	protein_coding	ENST00000248071	16324826	44858.000000	proximity ENSG00000127528:16274826-16374826
chr19:16371848-16371999	19	16371849	16371999	ENSG00000127528	protein_coding	ENST00000248071	16324826	47098.000000	proximity ENSG00000127528:16274826-16374826
chr19:16372348-16372499	19	16372349	16372499	ENSG00000127528	protein_coding	ENST00000248071	16324826	47598.000000	proximity ENSG00000127528:16274826-16374826
chr19:16373488-16373639	19	16373489	16373639	ENSG00000127528	protein_coding	ENST00000248071	16324826	48738.000000	proximity ENSG00000127528:16274826-16374826
chr19:16373668-16373819	19	16373669	16373819	ENSG00000127528	protein_coding	ENST00000248071	16324826	48918.000000	proximity ENSG00000127528:16274826-16374826
chr19:16386768-16386919	19	16386769	16386919	ENSG00000127527	protein_coding	ENST00000602009	16435296	48452.000000	proximity ENSG00000127527:16385296-16485296
chr19:16394788-16394939	19	16394789	16394939	ENSG00000127527	protein_coding	ENST00000602009	16435296	40432.000000	proximity ENSG00000127527:16385296-16485296
chr19:16395148-16395299	19	16395149	16395299	ENSG00000127527	protein_coding	ENST00000602009	16435296	40072.000000	proximity ENSG00000127527:16385296-16485296
chr19:16397868-16398019	19	16397869	16398019	ENSG00000127527	protein_coding	ENST00000602009	16435296	37352.000000	proximity ENSG00000127527:16385296-16485296
chr19:16398948-16399099	19	16398949	16399099	ENSG00000127527	protein_coding	ENST00000602009	16435296	36272.000000	proximity ENSG00000127527:16385296-16485296
chr19:16399528-16399679	19	16399529	16399679	ENSG00000127527	protein_coding	ENST00000602009	16435296	35692.000000	proximity ENSG00000127527:16385296-16485296
chr19:16417788-16417939	19	16417789	16417939	ENSG00000127527	protein_coding	ENST00000602009	16435296	17432.000000	proximity ENSG00000127527:16385296-16485296
chr19:16420048-16420199	19	16420049	16420199	ENSG00000127527	protein_coding	ENST00000602009	16435296	15172.000000	proximity ENSG00000127527:16385296-16485296
chr19:16429308-16429459	19	16429309	16429459	ENSG00000127527	protein_coding	ENST00000602009	16435296	5912.000000	proximity ENSG00000127527:16385296-16485296
chr19:16435348-16435499	19	16435349	16435499	ENSG00000127527	protein_coding	ENST00000602009	16435296	128.000000	proximity ENSG00000127527:16385296-16485296
chr19:16435588-16435739	19	16435589	16435739	ENSG00000127527	protein_coding	ENST00000602009	16435296	368.000000	proximity ENSG00000127527:16385296-16485296
chr19:16435928-16436079	19	16435929	16436079	ENSG00000127527	protein_coding	ENST00000602009	16435296	708.000000	proximity ENSG00000127527:16385296-16485296
chr19:16436093-16436244	19	16436094	16436244	ENSG00000127527	protein_coding	ENST00000602009	16435296	873.000000	proximity ENSG00000127527:16385296-16485296
chr19:16436308-16436459	19	16436309	16436459	ENSG00000127527	protein_coding	ENST00000602009	16435296	1088.000000	proximity ENSG00000127527:16385296-16485296
chr19:16436468-16436619	19	16436469	16436619	ENSG00000127527	protein_coding	ENST00000602009	16435296	1248.000000	proximity ENSG00000127527:16385296-16485296
chr19:16440448-16440599	19	16440449	16440599	ENSG00000127527	protein_coding	ENST00000602009	16435296	5228.000000	proximity ENSG00000127527:16385296-16485296
chr19:16441753-16441904	19	16441754	16441904	ENSG00000127527	protein_coding	ENST00000602009	16435296	6533.000000	proximity ENSG00000127527:16385296-16485296
chr19:16442468-16442619	19	16442469	16442619	ENSG00000127527	protein_coding	ENST00000602009	16435296	7248.000000	proximity ENSG00000127527:16385296-16485296
chr19:16442788-16442939	19	16442789	16442939	ENSG00000127527	protein_coding	ENST00000602009	16435296	7568.000000	proximity ENSG00000127527:16385296-16485296
chr19:16445308-16445459	19	16445309	16445459	ENSG00000127527	protein_coding	ENST00000602009	16435296	10088.000000	proximity ENSG00000127527:16385296-16485296
chr19:16445528-16445679	19	16445529	16445679	ENSG00000127527	protein_coding	ENST00000602009	16435296	10308.000000	proximity ENSG00000127527:16385296-16485296
chr19:16446768-16446919	19	16446769	16446919	ENSG00000105072	protein_coding	ENST00000862236	16496394	49550.000000	proximity ENSG00000105072:16446394-16546394
chr19:16446768-16446919	19	16446769	16446919	ENSG00000127527	protein_coding	ENST00000602009	16435296	11548.000000	proximity ENSG00000127527:16385296-16485296
chr19:16446768-16446919	19	16446769	16446919	ENSG00000269058	protein_coding	ENST00000269881	16496167	49323.000000	proximity ENSG00000269058:16446167-16546167
chr19:16447008-16447159	19	16447009	16447159	ENSG00000105072	protein_coding	ENST00000862236	16496394	49310.000000	proximity ENSG00000105072:16446394-16546394
chr19:16447008-16447159	19	16447009	16447159	ENSG00000127527	protein_coding	ENST00000602009	16435296	11788.000000	proximity ENSG00000127527:16385296-16485296
chr19:16447008-16447159	19	16447009	16447159	ENSG00000269058	protein_coding	ENST00000269881	16496167	49083.000000	proximity ENSG00000269058:16446167-16546167
chr19:16449448-16449599	19	16449449	16449599	ENSG00000105072	protein_coding	ENST00000862236	16496394	46870.000000	proximity ENSG00000105072:16446394-16546394
chr19:16449448-16449599	19	16449449	16449599	ENSG00000127527	protein_coding	ENST00000602009	16435296	14228.000000	proximity ENSG00000127527:16385296-16485296
chr19:16449448-16449599	19	16449449	16449599	ENSG00000269058	protein_coding	ENST00000269881	16496167	46643.000000	proximity ENSG00000269058:16446167-16546167
chr19:16449628-16449779	19	16449629	16449779	ENSG00000105072	protein_coding	ENST00000862236	16496394	46690.000000	proximity ENSG00000105072:16446394-16546394
chr19:16449628-16449779	19	16449629	16449779	ENSG00000127527	protein_coding	ENST00000602009	16435296	14408.000000	proximity ENSG00000127527:16385296-16485296
chr19:16449628-16449779	19	16449629	16449779	ENSG00000269058	protein_coding	ENST00000269881	16496167	46463.000000	proximity ENSG00000269058:16446167-16546167
chr19:16449808-16449959	19	16449809	16449959	ENSG00000105072	protein_coding	ENST00000862236	16496394	46510.000000	proximity ENSG00000105072:16446394-16546394
chr19:16449808-16449959	19	16449809	16449959	ENSG00000127527	protein_coding	ENST00000602009	16435296	14588.000000	proximity ENSG00000127527:16385296-16485296
chr19:16449808-16449959	19	16449809	16449959	ENSG00000269058	protein_coding	ENST00000269881	16496167	46283.000000	proximity ENSG00000269058:16446167-16546167
chr19:16450288-16450439	19	16450289	16450439	ENSG00000105072	protein_coding	ENST00000862236	16496394	46030.000000	proximity ENSG00000105072:16446394-16546394
chr19:16450288-16450439	19	16450289	16450439	ENSG00000127527	protein_coding	ENST00000602009	16435296	15068.000000	proximity ENSG00000127527:16385296-16485296
chr19:16450288-16450439	19	16450289	16450439	ENSG00000269058	protein_coding	ENST00000269881	16496167	45803.000000	proximity ENSG00000269058:16446167-16546167
chr19:16452448-16452599	19	16452449	16452599	ENSG00000105072	protein_coding	ENST00000862236	16496394	43870.000000	proximity ENSG00000105072:16446394-16546394
chr19:16452448-16452599	19	16452449	16452599	ENSG00000127527	protein_coding	ENST00000602009	16435296	17228.000000	proximity ENSG00000127527:16385296-16485296
chr19:16452448-16452599	19	16452449	16452599	ENSG00000269058	protein_coding	ENST00000269881	16496167	43643.000000	proximity ENSG00000269058:16446167-16546167
chr19:16453688-16453839	19	16453689	16453839	ENSG00000105072	protein_coding	ENST00000862236	16496394	42630.000000	proximity ENSG00000105072:16446394-16546394
chr19:16453688-16453839	19	16453689	16453839	ENSG00000127527	protein_coding	ENST00000602009	16435296	18468.000000	proximity ENSG00000127527:16385296-16485296
chr19:16453688-16453839	19	16453689	16453839	ENSG00000269058	protein_coding	ENST00000269881	16496167	42403.000000	proximity ENSG00000269058:16446167-16546167
chr19:16454068-16454219	19	16454069	16454219	ENSG00000105072	protein_coding	ENST00000862236	16496394	42250.000000	proximity ENSG00000105072:16446394-16546394
chr19:16454068-16454219	19	16454069	16454219	ENSG00000127527	protein_coding	ENST00000602009	16435296	18848.000000	proximity ENSG00000127527:16385296-16485296
chr19:16454068-16454219	19	16454069	16454219	ENSG00000269058	protein_coding	ENST00000269881	16496167	42023.000000	proximity ENSG00000269058:16446167-16546167
chr19:16457233-16457384	19	16457234	16457384	ENSG00000105072	protein_coding	ENST00000862236	16496394	39085.000000	proximity ENSG00000105072:16446394-16546394
chr19:16457233-16457384	19	16457234	16457384	ENSG00000127527	protein_coding	ENST00000602009	16435296	22013.000000	proximity ENSG00000127527:16385296-16485296
chr19:16457233-16457384	19	16457234	16457384	ENSG00000269058	protein_coding	ENST00000269881	16496167	38858.000000	proximity ENSG00000269058:16446167-16546167
chr19:16457668-16457819	19	16457669	16457819	ENSG00000105072	protein_coding	ENST00000862236	16496394	38650.000000	proximity ENSG00000105072:16446394-16546394
chr19:16457668-16457819	19	16457669	16457819	ENSG00000127527	protein_coding	ENST00000602009	16435296	22448.000000	proximity ENSG00000127527:16385296-16485296
chr19:16457668-16457819	19	16457669	16457819	ENSG00000269058	protein_coding	ENST00000269881	16496167	38423.000000	proximity ENSG00000269058:16446167-16546167
chr19:16457973-16458124	19	16457974	16458124	ENSG00000105072	protein_coding	ENST00000862236	16496394	38345.000000	proximity ENSG00000105072:16446394-16546394
chr19:16457973-16458124	19	16457974	16458124	ENSG00000127527	protein_coding	ENST00000602009	16435296	22753.000000	proximity ENSG00000127527:16385296-16485296
chr19:16457973-16458124	19	16457974	16458124	ENSG00000269058	protein_coding	ENST00000269881	16496167	38118.000000	proximity ENSG00000269058:16446167-16546167
chr19:16462773-16462924	19	16462774	16462924	ENSG00000105072	protein_coding	ENST00000862236	16496394	33545.000000	proximity ENSG00000105072:16446394-16546394
chr19:16462773-16462924	19	16462774	16462924	ENSG00000127527	protein_coding	ENST00000602009	16435296	27553.000000	proximity ENSG00000127527:16385296-16485296
chr19:16462773-16462924	19	16462774	16462924	ENSG00000269058	protein_coding	ENST00000269881	16496167	33318.000000	proximity ENSG00000269058:16446167-16546167
chr19:16462928-16463079	19	16462929	16463079	ENSG00000105072	protein_coding	ENST00000862236	16496394	33390.000000	proximity ENSG00000105072:16446394-16546394
chr19:16462928-16463079	19	16462929	16463079	ENSG00000127527	protein_coding	ENST00000602009	16435296	27708.000000	proximity ENSG00000127527:16385296-16485296
chr19:16462928-16463079	19	16462929	16463079	ENSG00000269058	protein_coding	ENST00000269881	16496167	33163.000000	proximity ENSG00000269058:16446167-16546167
chr19:16464068-16464219	19	16464069	16464219	ENSG00000105072	protein_coding	ENST00000862236	16496394	32250.000000	proximity ENSG00000105072:16446394-16546394
chr19:16464068-16464219	19	16464069	16464219	ENSG00000127527	protein_coding	ENST00000602009	16435296	28848.000000	proximity ENSG00000127527:16385296-16485296
chr19:16464068-16464219	19	16464069	16464219	ENSG00000269058	protein_coding	ENST00000269881	16496167	32023.000000	proximity ENSG00000269058:16446167-16546167
chr19:16470653-16470804	19	16470654	16470804	ENSG00000105072	protein_coding	ENST00000862236	16496394	25665.000000	proximity ENSG00000105072:16446394-16546394
chr19:16470653-16470804	19	16470654	16470804	ENSG00000127527	protein_coding	ENST00000602009	16435296	35433.000000	proximity ENSG00000127527:16385296-16485296
chr19:16470653-16470804	19	16470654	16470804	ENSG00000269058	protein_coding	ENST00000269881	16496167	25438.000000	proximity ENSG00000269058:16446167-16546167
chr19:16471213-16471364	19	16471214	16471364	ENSG00000105072	protein_coding	ENST00000862236	16496394	25105.000000	proximity ENSG00000105072:16446394-16546394
chr19:16471213-16471364	19	16471214	16471364	ENSG00000127527	protein_coding	ENST00000602009	16435296	35993.000000	proximity ENSG00000127527:16385296-16485296
chr19:16471213-16471364	19	16471214	16471364	ENSG00000269058	protein_coding	ENST00000269881	16496167	24878.000000	proximity ENSG00000269058:16446167-16546167
chr19:16471408-16471559	19	16471409	16471559	ENSG00000105072	protein_coding	ENST00000862236	16496394	24910.000000	proximity ENSG00000105072:16446394-16546394
chr19:16471408-16471559	19	16471409	16471559	ENSG00000127527	protein_coding	ENST00000602009	16435296	36188.000000	proximity ENSG00000127527:16385296-16485296
chr19:16471408-16471559	19	16471409	16471559	ENSG00000269058	protein_coding	ENST00000269881	16496167	24683.000000	proximity ENSG00000269058:16446167-16546167
chr19:16472353-16472504	19	16472354	16472504	ENSG00000105072	protein_coding	ENST00000862236	16496394	23965.000000	proximity ENSG00000105072:16446394-16546394
chr19:16472353-16472504	19	16472354	16472504	ENSG00000127527	protein_coding	ENST00000602009	16435296	37133.000000	proximity ENSG00000127527:16385296-16485296
chr19:16472353-16472504	19	16472354	16472504	ENSG00000269058	protein_coding	ENST00000269881	16496167	23738.000000	proximity ENSG00000269058:16446167-16546167
chr19:16474088-16474239	19	16474089	16474239	ENSG00000105072	protein_coding	ENST00000862236	16496394	22230.000000	proximity ENSG00000105072:16446394-16546394
chr19:16474088-16474239	19	16474089	16474239	ENSG00000127527	protein_coding	ENST00000602009	16435296	38868.000000	proximity ENSG00000127527:16385296-16485296
chr19:16474088-16474239	19	16474089	16474239	ENSG00000269058	protein_coding	ENST00000269881	16496167	22003.000000	proximity ENSG00000269058:16446167-16546167
chr19:16488928-16489079	19	16488929	16489079	ENSG00000105072	protein_coding	ENST00000862236	16496394	7390.000000	proximity ENSG00000105072:16446394-16546394
chr19:16488928-16489079	19	16488929	16489079	ENSG00000269058	protein_coding	ENST00000269881	16496167	7163.000000	proximity ENSG00000269058:16446167-16546167
chr19:16489088-16489239	19	16489089	16489239	ENSG00000105072	protein_coding	ENST00000862236	16496394	7230.000000	proximity ENSG00000105072:16446394-16546394
chr19:16489088-16489239	19	16489089	16489239	ENSG00000269058	protein_coding	ENST00000269881	16496167	7003.000000	proximity ENSG00000269058:16446167-16546167
chr19:16493068-16493219	19	16493069	16493219	ENSG00000085872	protein_coding	ENST00000862402	16542431	49287.000000	proximity ENSG00000085872:16492431-16592431
chr19:16493068-16493219	19	16493069	16493219	ENSG00000105072	protein_coding	ENST00000862236	16496394	3250.000000	proximity ENSG00000105072:16446394-16546394
chr19:16493068-16493219	19	16493069	16493219	ENSG00000269058	protein_coding	ENST00000269881	16496167	3023.000000	proximity ENSG00000269058:16446167-16546167
chr19:16495853-16496004	19	16495854	16496004	ENSG00000085872	protein_coding	ENST00000862402	16542431	46502.000000	proximity ENSG00000085872:16492431-16592431
chr19:16495853-16496004	19	16495854	16496004	ENSG00000105072	protein_coding	ENST00000862236	16496394	465.000000	proximity ENSG00000105072:16446394-16546394
chr19:16495853-16496004	19	16495854	16496004	ENSG00000269058	protein_coding	ENST00000269881	16496167	238.000000	proximity ENSG00000269058:16446167-16546167
chr19:16496468-16496619	19	16496469	16496619	ENSG00000085872	protein_coding	ENST00000862402	16542431	45887.000000	proximity ENSG00000085872:16492431-16592431
chr19:16496468-16496619	19	16496469	16496619	ENSG00000105072	protein_coding	ENST00000862236	16496394	150.000000	proximity ENSG00000105072:16446394-16546394
chr19:16496468-16496619	19	16496469	16496619	ENSG00000269058	protein_coding	ENST00000269881	16496167	377.000000	proximity ENSG00000269058:16446167-16546167
chr19:16499068-16499219	19	16499069	16499219	ENSG00000085872	protein_coding	ENST00000862402	16542431	43287.000000	proximity ENSG00000085872:16492431-16592431
chr19:16499068-16499219	19	16499069	16499219	ENSG00000105072	protein_coding	ENST00000862236	16496394	2750.000000	proximity ENSG00000105072:16446394-16546394
chr19:16499068-16499219	19	16499069	16499219	ENSG00000269058	protein_coding	ENST00000269881	16496167	2977.000000	proximity ENSG00000269058:16446167-16546167
chr19:1651640-1651791	19	1651641	1651791	ENSG00000071564	protein_coding	ENST00000931963	1652864	1148.000000	proximity ENSG00000071564:1602864-1702864
chr19:1651640-1651791	19	1651641	1651791	ENSG00000127540	protein_coding	ENST00000861759	1605464	46252.000000	proximity ENSG00000127540:1555464-1655464
chr19:1651805-1651956	19	1651806	1651956	ENSG00000071564	protein_coding	ENST00000931963	1652864	983.000000	proximity ENSG00000071564:1602864-1702864
chr19:1651805-1651956	19	1651806	1651956	ENSG00000127540	protein_coding	ENST00000861759	1605464	46417.000000	proximity ENSG00000127540:1555464-1655464
chr19:1651980-1652131	19	1651981	1652131	ENSG00000071564	protein_coding	ENST00000931963	1652864	808.000000	proximity ENSG00000071564:1602864-1702864
chr19:1651980-1652131	19	1651981	1652131	ENSG00000127540	protein_coding	ENST00000861759	1605464	46592.000000	proximity ENSG00000127540:1555464-1655464
chr19:1652485-1652636	19	1652486	1652636	ENSG00000071564	protein_coding	ENST00000931963	1652864	303.000000	proximity ENSG00000071564:1602864-1702864
chr19:1652485-1652636	19	1652486	1652636	ENSG00000127540	protein_coding	ENST00000861759	1605464	47097.000000	proximity ENSG00000127540:1555464-1655464
chr19:1652660-1652811	19	1652661	1652811	ENSG00000071564	protein_coding	ENST00000931963	1652864	128.000000	proximity ENSG00000071564:1602864-1702864
chr19:1652660-1652811	19	1652661	1652811	ENSG00000127540	protein_coding	ENST00000861759	1605464	47272.000000	proximity ENSG00000127540:1555464-1655464
chr19:16528208-16528359	19	16528209	16528359	ENSG00000085872	protein_coding	ENST00000862402	16542431	14147.000000	proximity ENSG00000085872:16492431-16592431
chr19:16528208-16528359	19	16528209	16528359	ENSG00000105072	protein_coding	ENST00000862236	16496394	31890.000000	proximity ENSG00000105072:16446394-16546394
chr19:16528208-16528359	19	16528209	16528359	ENSG00000127526	protein_coding	ENST00000595753	16572415	44131.000000	proximity ENSG00000127526:16522415-16622415
chr19:16528208-16528359	19	16528209	16528359	ENSG00000269058	protein_coding	ENST00000269881	16496167	32117.000000	proximity ENSG00000269058:16446167-16546167
chr19:16541508-16541659	19	16541509	16541659	ENSG00000085872	protein_coding	ENST00000862402	16542431	847.000000	proximity ENSG00000085872:16492431-16592431
chr19:16541508-16541659	19	16541509	16541659	ENSG00000105072	protein_coding	ENST00000862236	16496394	45190.000000	proximity ENSG00000105072:16446394-16546394
chr19:16541508-16541659	19	16541509	16541659	ENSG00000127526	protein_coding	ENST00000595753	16572415	30831.000000	proximity ENSG00000127526:16522415-16622415
chr19:16541508-16541659	19	16541509	16541659	ENSG00000269058	protein_coding	ENST00000269881	16496167	45417.000000	proximity ENSG00000269058:16446167-16546167
chr19:16541788-16541939	19	16541789	16541939	ENSG00000085872	protein_coding	ENST00000862402	16542431	567.000000	proximity ENSG00000085872:16492431-16592431
chr19:16541788-16541939	19	16541789	16541939	ENSG00000105072	protein_coding	ENST00000862236	16496394	45470.000000	proximity ENSG00000105072:16446394-16546394
chr19:16541788-16541939	19	16541789	16541939	ENSG00000127526	protein_coding	ENST00000595753	16572415	30551.000000	proximity ENSG00000127526:16522415-16622415
chr19:16541788-16541939	19	16541789	16541939	ENSG00000269058	protein_coding	ENST00000269881	16496167	45697.000000	proximity ENSG00000269058:16446167-16546167
chr19:16541948-16542099	19	16541949	16542099	ENSG00000085872	protein_coding	ENST00000862402	16542431	407.000000	proximity ENSG00000085872:16492431-16592431
chr19:16541948-16542099	19	16541949	16542099	ENSG00000105072	protein_coding	ENST00000862236	16496394	45630.000000	proximity ENSG00000105072:16446394-16546394
chr19:16541948-16542099	19	16541949	16542099	ENSG00000127526	protein_coding	ENST00000595753	16572415	30391.000000	proximity ENSG00000127526:16522415-16622415
chr19:16541948-16542099	19	16541949	16542099	ENSG00000269058	protein_coding	ENST00000269881	16496167	45857.000000	proximity ENSG00000269058:16446167-16546167
chr19:16542128-16542279	19	16542129	16542279	ENSG00000085872	protein_coding	ENST00000862402	16542431	227.000000	proximity ENSG00000085872:16492431-16592431
chr19:16542128-16542279	19	16542129	16542279	ENSG00000105072	protein_coding	ENST00000862236	16496394	45810.000000	proximity ENSG00000105072:16446394-16546394
chr19:16542128-16542279	19	16542129	16542279	ENSG00000127526	protein_coding	ENST00000595753	16572415	30211.000000	proximity ENSG00000127526:16522415-16622415
chr19:16542128-16542279	19	16542129	16542279	ENSG00000269058	protein_coding	ENST00000269881	16496167	46037.000000	proximity ENSG00000269058:16446167-16546167
chr19:16559868-16560019	19	16559869	16560019	ENSG00000085872	protein_coding	ENST00000862402	16542431	17513.000000	proximity ENSG00000085872:16492431-16592431
chr19:16559868-16560019	19	16559869	16560019	ENSG00000127526	protein_coding	ENST00000595753	16572415	12471.000000	proximity ENSG00000127526:16522415-16622415
chr19:16560028-16560179	19	16560029	16560179	ENSG00000085872	protein_coding	ENST00000862402	16542431	17673.000000	proximity ENSG00000085872:16492431-16592431
chr19:16560028-16560179	19	16560029	16560179	ENSG00000127526	protein_coding	ENST00000595753	16572415	12311.000000	proximity ENSG00000127526:16522415-16622415
chr19:16560208-16560359	19	16560209	16560359	ENSG00000085872	protein_coding	ENST00000862402	16542431	17853.000000	proximity ENSG00000085872:16492431-16592431
chr19:16560208-16560359	19	16560209	16560359	ENSG00000127526	protein_coding	ENST00000595753	16572415	12131.000000	proximity ENSG00000127526:16522415-16622415
chr19:16566288-16566439	19	16566289	16566439	ENSG00000085872	protein_coding	ENST00000862402	16542431	23933.000000	proximity ENSG00000085872:16492431-16592431
chr19:16566288-16566439	19	16566289	16566439	ENSG00000127526	protein_coding	ENST00000595753	16572415	6051.000000	proximity ENSG00000127526:16522415-16622415
chr19:16568868-16569019	19	16568869	16569019	ENSG00000085872	protein_coding	ENST00000862402	16542431	26513.000000	proximity ENSG00000085872:16492431-16592431
chr19:16568868-16569019	19	16568869	16569019	ENSG00000127526	protein_coding	ENST00000595753	16572415	3471.000000	proximity ENSG00000127526:16522415-16622415
chr19:16571348-16571499	19	16571349	16571499	ENSG00000085872	protein_coding	ENST00000862402	16542431	28993.000000	proximity ENSG00000085872:16492431-16592431
chr19:16571348-16571499	19	16571349	16571499	ENSG00000127526	protein_coding	ENST00000595753	16572415	991.000000	proximity ENSG00000127526:16522415-16622415
chr19:16571713-16571864	19	16571714	16571864	ENSG00000085872	protein_coding	ENST00000862402	16542431	29358.000000	proximity ENSG00000085872:16492431-16592431
chr19:16571713-16571864	19	16571714	16571864	ENSG00000127526	protein_coding	ENST00000595753	16572415	626.000000	proximity ENSG00000127526:16522415-16622415
chr19:16571868-16572019	19	16571869	16572019	ENSG00000085872	protein_coding	ENST00000862402	16542431	29513.000000	proximity ENSG00000085872:16492431-16592431
chr19:16571868-16572019	19	16571869	16572019	ENSG00000127526	protein_coding	ENST00000595753	16572415	471.000000	proximity ENSG00000127526:16522415-16622415
chr19:16582048-16582199	19	16582049	16582199	ENSG00000085872	protein_coding	ENST00000862402	16542431	39693.000000	proximity ENSG00000085872:16492431-16592431
chr19:16582048-16582199	19	16582049	16582199	ENSG00000105085	protein_coding	ENST00000263390	16628204	46080.000000	proximity ENSG00000105085:16578204-16678204
chr19:16582048-16582199	19	16582049	16582199	ENSG00000127526	protein_coding	ENST00000595753	16572415	9709.000000	proximity ENSG00000127526:16522415-16622415
chr19:16584648-16584799	19	16584649	16584799	ENSG00000085872	protein_coding	ENST00000862402	16542431	42293.000000	proximity ENSG00000085872:16492431-16592431
chr19:16584648-16584799	19	16584649	16584799	ENSG00000105085	protein_coding	ENST00000263390	16628204	43480.000000	proximity ENSG00000105085:16578204-16678204
chr19:16584648-16584799	19	16584649	16584799	ENSG00000127526	protein_coding	ENST00000595753	16572415	12309.000000	proximity ENSG00000127526:16522415-16622415
chr19:16584888-16585039	19	16584889	16585039	ENSG00000085872	protein_coding	ENST00000862402	16542431	42533.000000	proximity ENSG00000085872:16492431-16592431
chr19:16584888-16585039	19	16584889	16585039	ENSG00000105085	protein_coding	ENST00000263390	16628204	43240.000000	proximity ENSG00000105085:16578204-16678204
chr19:16584888-16585039	19	16584889	16585039	ENSG00000127526	protein_coding	ENST00000595753	16572415	12549.000000	proximity ENSG00000127526:16522415-16622415
chr19:16585388-16585539	19	16585389	16585539	ENSG00000085872	protein_coding	ENST00000862402	16542431	43033.000000	proximity ENSG00000085872:16492431-16592431
chr19:16585388-16585539	19	16585389	16585539	ENSG00000105085	protein_coding	ENST00000263390	16628204	42740.000000	proximity ENSG00000105085:16578204-16678204
chr19:16585388-16585539	19	16585389	16585539	ENSG00000127526	protein_coding	ENST00000595753	16572415	13049.000000	proximity ENSG00000127526:16522415-16622415
chr19:16585888-16586039	19	16585889	16586039	ENSG00000085872	protein_coding	ENST00000862402	16542431	43533.000000	proximity ENSG00000085872:16492431-16592431
chr19:16585888-16586039	19	16585889	16586039	ENSG00000105085	protein_coding	ENST00000263390	16628204	42240.000000	proximity ENSG00000105085:16578204-16678204
chr19:16585888-16586039	19	16585889	16586039	ENSG00000127526	protein_coding	ENST00000595753	16572415	13549.000000	proximity ENSG00000127526:16522415-16622415
chr19:16586968-16587119	19	16586969	16587119	ENSG00000085872	protein_coding	ENST00000862402	16542431	44613.000000	proximity ENSG00000085872:16492431-16592431
chr19:16586968-16587119	19	16586969	16587119	ENSG00000105085	protein_coding	ENST00000263390	16628204	41160.000000	proximity ENSG00000105085:16578204-16678204
chr19:16586968-16587119	19	16586969	16587119	ENSG00000127526	protein_coding	ENST00000595753	16572415	14629.000000	proximity ENSG00000127526:16522415-16622415
chr19:16587128-16587279	19	16587129	16587279	ENSG00000085872	protein_coding	ENST00000862402	16542431	44773.000000	proximity ENSG00000085872:16492431-16592431
chr19:16587128-16587279	19	16587129	16587279	ENSG00000105085	protein_coding	ENST00000263390	16628204	41000.000000	proximity ENSG00000105085:16578204-16678204
chr19:16587128-16587279	19	16587129	16587279	ENSG00000127526	protein_coding	ENST00000595753	16572415	14789.000000	proximity ENSG00000127526:16522415-16622415
chr19:16587488-16587639	19	16587489	16587639	ENSG00000085872	protein_coding	ENST00000862402	16542431	45133.000000	proximity ENSG00000085872:16492431-16592431
chr19:16587488-16587639	19	16587489	16587639	ENSG00000105085	protein_coding	ENST00000263390	16628204	40640.000000	proximity ENSG00000105085:16578204-16678204
chr19:16587488-16587639	19	16587489	16587639	ENSG00000127526	protein_coding	ENST00000595753	16572415	15149.000000	proximity ENSG00000127526:16522415-16622415
chr19:16587748-16587899	19	16587749	16587899	ENSG00000085872	protein_coding	ENST00000862402	16542431	45393.000000	proximity ENSG00000085872:16492431-16592431
chr19:16587748-16587899	19	16587749	16587899	ENSG00000105085	protein_coding	ENST00000263390	16628204	40380.000000	proximity ENSG00000105085:16578204-16678204
chr19:16587748-16587899	19	16587749	16587899	ENSG00000127526	protein_coding	ENST00000595753	16572415	15409.000000	proximity ENSG00000127526:16522415-16622415
chr19:16587993-16588144	19	16587994	16588144	ENSG00000085872	protein_coding	ENST00000862402	16542431	45638.000000	proximity ENSG00000085872:16492431-16592431
chr19:16587993-16588144	19	16587994	16588144	ENSG00000105085	protein_coding	ENST00000263390	16628204	40135.000000	proximity ENSG00000105085:16578204-16678204
chr19:16587993-16588144	19	16587994	16588144	ENSG00000127526	protein_coding	ENST00000595753	16572415	15654.000000	proximity ENSG00000127526:16522415-16622415
chr19:16588228-16588379	19	16588229	16588379	ENSG00000085872	protein_coding	ENST00000862402	16542431	45873.000000	proximity ENSG00000085872:16492431-16592431
chr19:16588228-16588379	19	16588229	16588379	ENSG00000105085	protein_coding	ENST00000263390	16628204	39900.000000	proximity ENSG00000105085:16578204-16678204
chr19:16588228-16588379	19	16588229	16588379	ENSG00000127526	protein_coding	ENST00000595753	16572415	15889.000000	proximity ENSG00000127526:16522415-16622415
chr19:16592088-16592239	19	16592089	16592239	ENSG00000085872	protein_coding	ENST00000862402	16542431	49733.000000	proximity ENSG00000085872:16492431-16592431
chr19:16592088-16592239	19	16592089	16592239	ENSG00000105085	protein_coding	ENST00000263390	16628204	36040.000000	proximity ENSG00000105085:16578204-16678204
chr19:16592088-16592239	19	16592089	16592239	ENSG00000127526	protein_coding	ENST00000595753	16572415	19749.000000	proximity ENSG00000127526:16522415-16622415
chr19:16594208-16594359	19	16594209	16594359	ENSG00000105085	protein_coding	ENST00000263390	16628204	33920.000000	proximity ENSG00000105085:16578204-16678204
chr19:16594208-16594359	19	16594209	16594359	ENSG00000127526	protein_coding	ENST00000595753	16572415	21869.000000	proximity ENSG00000127526:16522415-16622415
chr19:16605568-16605719	19	16605569	16605719	ENSG00000105085	protein_coding	ENST00000263390	16628204	22560.000000	proximity ENSG00000105085:16578204-16678204
chr19:16605568-16605719	19	16605569	16605719	ENSG00000127526	protein_coding	ENST00000595753	16572415	33229.000000	proximity ENSG00000127526:16522415-16622415
chr19:16605828-16605979	19	16605829	16605979	ENSG00000105085	protein_coding	ENST00000263390	16628204	22300.000000	proximity ENSG00000105085:16578204-16678204
chr19:16605828-16605979	19	16605829	16605979	ENSG00000127526	protein_coding	ENST00000595753	16572415	33489.000000	proximity ENSG00000127526:16522415-16622415
chr19:16608388-16608539	19	16608389	16608539	ENSG00000105085	protein_coding	ENST00000263390	16628204	19740.000000	proximity ENSG00000105085:16578204-16678204
chr19:16608388-16608539	19	16608389	16608539	ENSG00000127526	protein_coding	ENST00000595753	16572415	36049.000000	proximity ENSG00000127526:16522415-16622415
chr19:16608648-16608799	19	16608649	16608799	ENSG00000105085	protein_coding	ENST00000263390	16628204	19480.000000	proximity ENSG00000105085:16578204-16678204
chr19:16608648-16608799	19	16608649	16608799	ENSG00000127526	protein_coding	ENST00000595753	16572415	36309.000000	proximity ENSG00000127526:16522415-16622415
chr19:16612748-16612899	19	16612749	16612899	ENSG00000072954	protein_coding	ENST00000187762	16661139	48315.000000	proximity ENSG00000072954:16611139-16711139
chr19:16612748-16612899	19	16612749	16612899	ENSG00000105085	protein_coding	ENST00000263390	16628204	15380.000000	proximity ENSG00000105085:16578204-16678204
chr19:16612748-16612899	19	16612749	16612899	ENSG00000127526	protein_coding	ENST00000595753	16572415	40409.000000	proximity ENSG00000127526:16522415-16622415
chr19:16612748-16612899	19	16612749	16612899	ENSG00000214046	protein_coding	ENST00000627144	16660130	47306.000000	proximity ENSG00000214046:16610130-16710130
chr19:16612748-16612899	19	16612749	16612899	ENSG00000268790	protein_coding	ENST00000593459	16660104	47280.000000	proximity ENSG00000268790:16610104-16710104
chr19:16615028-16615179	19	16615029	16615179	ENSG00000072954	protein_coding	ENST00000187762	16661139	46035.000000	proximity ENSG00000072954:16611139-16711139
chr19:16615028-16615179	19	16615029	16615179	ENSG00000105085	protein_coding	ENST00000263390	16628204	13100.000000	proximity ENSG00000105085:16578204-16678204
chr19:16615028-16615179	19	16615029	16615179	ENSG00000127526	protein_coding	ENST00000595753	16572415	42689.000000	proximity ENSG00000127526:16522415-16622415
chr19:16615028-16615179	19	16615029	16615179	ENSG00000214046	protein_coding	ENST00000627144	16660130	45026.000000	proximity ENSG00000214046:16610130-16710130
chr19:16615028-16615179	19	16615029	16615179	ENSG00000268790	protein_coding	ENST00000593459	16660104	45000.000000	proximity ENSG00000268790:16610104-16710104
chr19:16615913-16616064	19	16615914	16616064	ENSG00000072954	protein_coding	ENST00000187762	16661139	45150.000000	proximity ENSG00000072954:16611139-16711139
chr19:16615913-16616064	19	16615914	16616064	ENSG00000105085	protein_coding	ENST00000263390	16628204	12215.000000	proximity ENSG00000105085:16578204-16678204
chr19:16615913-16616064	19	16615914	16616064	ENSG00000127526	protein_coding	ENST00000595753	16572415	43574.000000	proximity ENSG00000127526:16522415-16622415
chr19:16615913-16616064	19	16615914	16616064	ENSG00000214046	protein_coding	ENST00000627144	16660130	44141.000000	proximity ENSG00000214046:16610130-16710130
chr19:16615913-16616064	19	16615914	16616064	ENSG00000268790	protein_coding	ENST00000593459	16660104	44115.000000	proximity ENSG00000268790:16610104-16710104
chr19:16625268-16625419	19	16625269	16625419	ENSG00000072954	protein_coding	ENST00000187762	16661139	35795.000000	proximity ENSG00000072954:16611139-16711139
chr19:16625268-16625419	19	16625269	16625419	ENSG00000105085	protein_coding	ENST00000263390	16628204	2860.000000	proximity ENSG00000105085:16578204-16678204
chr19:16625268-16625419	19	16625269	16625419	ENSG00000214046	protein_coding	ENST00000627144	16660130	34786.000000	proximity ENSG00000214046:16610130-16710130
chr19:16625268-16625419	19	16625269	16625419	ENSG00000268790	protein_coding	ENST00000593459	16660104	34760.000000	proximity ENSG00000268790:16610104-16710104
chr19:16627128-16627279	19	16627129	16627279	ENSG00000072954	protein_coding	ENST00000187762	16661139	33935.000000	proximity ENSG00000072954:16611139-16711139
chr19:16627128-16627279	19	16627129	16627279	ENSG00000105085	protein_coding	ENST00000263390	16628204	1000.000000	proximity ENSG00000105085:16578204-16678204
chr19:16627128-16627279	19	16627129	16627279	ENSG00000214046	protein_coding	ENST00000627144	16660130	32926.000000	proximity ENSG00000214046:16610130-16710130
chr19:16627128-16627279	19	16627129	16627279	ENSG00000268790	protein_coding	ENST00000593459	16660104	32900.000000	proximity ENSG00000268790:16610104-16710104
chr19:16627308-16627459	19	16627309	16627459	ENSG00000072954	protein_coding	ENST00000187762	16661139	33755.000000	proximity ENSG00000072954:16611139-16711139
chr19:16627308-16627459	19	16627309	16627459	ENSG00000105085	protein_coding	ENST00000263390	16628204	820.000000	proximity ENSG00000105085:16578204-16678204
chr19:16627308-16627459	19	16627309	16627459	ENSG00000214046	protein_coding	ENST00000627144	16660130	32746.000000	proximity ENSG00000214046:16610130-16710130
chr19:16627308-16627459	19	16627309	16627459	ENSG00000268790	protein_coding	ENST00000593459	16660104	32720.000000	proximity ENSG00000268790:16610104-16710104
chr19:16629368-16629519	19	16629369	16629519	ENSG00000072954	protein_coding	ENST00000187762	16661139	31695.000000	proximity ENSG00000072954:16611139-16711139
chr19:16629368-16629519	19	16629369	16629519	ENSG00000105085	protein_coding	ENST00000263390	16628204	1240.000000	proximity ENSG00000105085:16578204-16678204
chr19:16629368-16629519	19	16629369	16629519	ENSG00000214046	protein_coding	ENST00000627144	16660130	30686.000000	proximity ENSG00000214046:16610130-16710130
chr19:16629368-16629519	19	16629369	16629519	ENSG00000268790	protein_coding	ENST00000593459	16660104	30660.000000	proximity ENSG00000268790:16610104-16710104
chr19:16629528-16629679	19	16629529	16629679	ENSG00000072954	protein_coding	ENST00000187762	16661139	31535.000000	proximity ENSG00000072954:16611139-16711139
chr19:16629528-16629679	19	16629529	16629679	ENSG00000105085	protein_coding	ENST00000263390	16628204	1400.000000	proximity ENSG00000105085:16578204-16678204
chr19:16629528-16629679	19	16629529	16629679	ENSG00000214046	protein_coding	ENST00000627144	16660130	30526.000000	proximity ENSG00000214046:16610130-16710130
chr19:16629528-16629679	19	16629529	16629679	ENSG00000268790	protein_coding	ENST00000593459	16660104	30500.000000	proximity ENSG00000268790:16610104-16710104
chr19:16637568-16637719	19	16637569	16637719	ENSG00000072954	protein_coding	ENST00000187762	16661139	23495.000000	proximity ENSG00000072954:16611139-16711139
chr19:16637568-16637719	19	16637569	16637719	ENSG00000105085	protein_coding	ENST00000263390	16628204	9440.000000	proximity ENSG00000105085:16578204-16678204
chr19:16637568-16637719	19	16637569	16637719	ENSG00000214046	protein_coding	ENST00000627144	16660130	22486.000000	proximity ENSG00000214046:16610130-16710130
chr19:16637568-16637719	19	16637569	16637719	ENSG00000268790	protein_coding	ENST00000593459	16660104	22460.000000	proximity ENSG00000268790:16610104-16710104
chr19:16637728-16637879	19	16637729	16637879	ENSG00000072954	protein_coding	ENST00000187762	16661139	23335.000000	proximity ENSG00000072954:16611139-16711139
chr19:16637728-16637879	19	16637729	16637879	ENSG00000105085	protein_coding	ENST00000263390	16628204	9600.000000	proximity ENSG00000105085:16578204-16678204
chr19:16637728-16637879	19	16637729	16637879	ENSG00000214046	protein_coding	ENST00000627144	16660130	22326.000000	proximity ENSG00000214046:16610130-16710130
chr19:16637728-16637879	19	16637729	16637879	ENSG00000268790	protein_coding	ENST00000593459	16660104	22300.000000	proximity ENSG00000268790:16610104-16710104
chr19:16649888-16650039	19	16649889	16650039	ENSG00000072954	protein_coding	ENST00000187762	16661139	11175.000000	proximity ENSG00000072954:16611139-16711139
chr19:16649888-16650039	19	16649889	16650039	ENSG00000105085	protein_coding	ENST00000263390	16628204	21760.000000	proximity ENSG00000105085:16578204-16678204
chr19:16649888-16650039	19	16649889	16650039	ENSG00000214046	protein_coding	ENST00000627144	16660130	10166.000000	proximity ENSG00000214046:16610130-16710130
chr19:16649888-16650039	19	16649889	16650039	ENSG00000268790	protein_coding	ENST00000593459	16660104	10140.000000	proximity ENSG00000268790:16610104-16710104
chr19:16654273-16654424	19	16654274	16654424	ENSG00000072954	protein_coding	ENST00000187762	16661139	6790.000000	proximity ENSG00000072954:16611139-16711139
chr19:16654273-16654424	19	16654274	16654424	ENSG00000105085	protein_coding	ENST00000263390	16628204	26145.000000	proximity ENSG00000105085:16578204-16678204
chr19:16654273-16654424	19	16654274	16654424	ENSG00000214046	protein_coding	ENST00000627144	16660130	5781.000000	proximity ENSG00000214046:16610130-16710130
chr19:16654273-16654424	19	16654274	16654424	ENSG00000268790	protein_coding	ENST00000593459	16660104	5755.000000	proximity ENSG00000268790:16610104-16710104
chr19:16654708-16654859	19	16654709	16654859	ENSG00000072954	protein_coding	ENST00000187762	16661139	6355.000000	proximity ENSG00000072954:16611139-16711139
chr19:16654708-16654859	19	16654709	16654859	ENSG00000105085	protein_coding	ENST00000263390	16628204	26580.000000	proximity ENSG00000105085:16578204-16678204
chr19:16654708-16654859	19	16654709	16654859	ENSG00000214046	protein_coding	ENST00000627144	16660130	5346.000000	proximity ENSG00000214046:16610130-16710130
chr19:16654708-16654859	19	16654709	16654859	ENSG00000268790	protein_coding	ENST00000593459	16660104	5320.000000	proximity ENSG00000268790:16610104-16710104
chr19:16659573-16659724	19	16659574	16659724	ENSG00000072954	protein_coding	ENST00000187762	16661139	1490.000000	proximity ENSG00000072954:16611139-16711139
chr19:16659573-16659724	19	16659574	16659724	ENSG00000105085	protein_coding	ENST00000263390	16628204	31445.000000	proximity ENSG00000105085:16578204-16678204
chr19:16659573-16659724	19	16659574	16659724	ENSG00000214046	protein_coding	ENST00000627144	16660130	481.000000	proximity ENSG00000214046:16610130-16710130
chr19:16659573-16659724	19	16659574	16659724	ENSG00000268790	protein_coding	ENST00000593459	16660104	455.000000	proximity ENSG00000268790:16610104-16710104
chr19:16660553-16660704	19	16660554	16660704	ENSG00000072954	protein_coding	ENST00000187762	16661139	510.000000	proximity ENSG00000072954:16611139-16711139
chr19:16660553-16660704	19	16660554	16660704	ENSG00000105085	protein_coding	ENST00000263390	16628204	32425.000000	proximity ENSG00000105085:16578204-16678204
chr19:16660553-16660704	19	16660554	16660704	ENSG00000214046	protein_coding	ENST00000627144	16660130	499.000000	proximity ENSG00000214046:16610130-16710130
chr19:16660553-16660704	19	16660554	16660704	ENSG00000268790	protein_coding	ENST00000593459	16660104	525.000000	proximity ENSG00000268790:16610104-16710104
chr19:16661208-16661359	19	16661209	16661359	ENSG00000072954	protein_coding	ENST00000187762	16661139	145.000000	proximity ENSG00000072954:16611139-16711139
chr19:16661208-16661359	19	16661209	16661359	ENSG00000105085	protein_coding	ENST00000263390	16628204	33080.000000	proximity ENSG00000105085:16578204-16678204
chr19:16661208-16661359	19	16661209	16661359	ENSG00000214046	protein_coding	ENST00000627144	16660130	1154.000000	proximity ENSG00000214046:16610130-16710130
chr19:16661208-16661359	19	16661209	16661359	ENSG00000268790	protein_coding	ENST00000593459	16660104	1180.000000	proximity ENSG00000268790:16610104-16710104
chr19:16661833-16661984	19	16661834	16661984	ENSG00000072954	protein_coding	ENST00000187762	16661139	770.000000	proximity ENSG00000072954:16611139-16711139
chr19:16661833-16661984	19	16661834	16661984	ENSG00000105085	protein_coding	ENST00000263390	16628204	33705.000000	proximity ENSG00000105085:16578204-16678204
chr19:16661833-16661984	19	16661834	16661984	ENSG00000214046	protein_coding	ENST00000627144	16660130	1779.000000	proximity ENSG00000214046:16610130-16710130
chr19:16661833-16661984	19	16661834	16661984	ENSG00000268790	protein_coding	ENST00000593459	16660104	1805.000000	proximity ENSG00000268790:16610104-16710104
chr19:16663908-16664059	19	16663909	16664059	ENSG00000072954	protein_coding	ENST00000187762	16661139	2845.000000	proximity ENSG00000072954:16611139-16711139
chr19:16663908-16664059	19	16663909	16664059	ENSG00000105085	protein_coding	ENST00000263390	16628204	35780.000000	proximity ENSG00000105085:16578204-16678204
chr19:16663908-16664059	19	16663909	16664059	ENSG00000214046	protein_coding	ENST00000627144	16660130	3854.000000	proximity ENSG00000214046:16610130-16710130
chr19:16663908-16664059	19	16663909	16664059	ENSG00000268790	protein_coding	ENST00000593459	16660104	3880.000000	proximity ENSG00000268790:16610104-16710104
chr19:16685388-16685539	19	16685389	16685539	ENSG00000072954	protein_coding	ENST00000187762	16661139	24325.000000	proximity ENSG00000072954:16611139-16711139
chr19:16685388-16685539	19	16685389	16685539	ENSG00000188039	protein_coding	ENST00000673803	16720040	34576.000000	proximity ENSG00000188039:16670040-16770040
chr19:16685388-16685539	19	16685389	16685539	ENSG00000214046	protein_coding	ENST00000627144	16660130	25334.000000	proximity ENSG00000214046:16610130-16710130
chr19:16685388-16685539	19	16685389	16685539	ENSG00000268790	protein_coding	ENST00000593459	16660104	25360.000000	proximity ENSG00000268790:16610104-16710104
chr19:16693988-16694139	19	16693989	16694139	ENSG00000072954	protein_coding	ENST00000187762	16661139	32925.000000	proximity ENSG00000072954:16611139-16711139
chr19:16693988-16694139	19	16693989	16694139	ENSG00000188039	protein_coding	ENST00000673803	16720040	25976.000000	proximity ENSG00000188039:16670040-16770040
chr19:16693988-16694139	19	16693989	16694139	ENSG00000214046	protein_coding	ENST00000627144	16660130	33934.000000	proximity ENSG00000214046:16610130-16710130
chr19:16693988-16694139	19	16693989	16694139	ENSG00000268790	protein_coding	ENST00000593459	16660104	33960.000000	proximity ENSG00000268790:16610104-16710104
chr19:16702188-16702339	19	16702189	16702339	ENSG00000072954	protein_coding	ENST00000187762	16661139	41125.000000	proximity ENSG00000072954:16611139-16711139
chr19:16702188-16702339	19	16702189	16702339	ENSG00000188039	protein_coding	ENST00000673803	16720040	17776.000000	proximity ENSG00000188039:16670040-16770040
chr19:16702188-16702339	19	16702189	16702339	ENSG00000214046	protein_coding	ENST00000627144	16660130	42134.000000	proximity ENSG00000214046:16610130-16710130
chr19:16702188-16702339	19	16702189	16702339	ENSG00000268790	protein_coding	ENST00000593459	16660104	42160.000000	proximity ENSG00000268790:16610104-16710104
chr19:16706328-16706479	19	16706329	16706479	ENSG00000072954	protein_coding	ENST00000187762	16661139	45265.000000	proximity ENSG00000072954:16611139-16711139
chr19:16706328-16706479	19	16706329	16706479	ENSG00000188039	protein_coding	ENST00000673803	16720040	13636.000000	proximity ENSG00000188039:16670040-16770040
chr19:16706328-16706479	19	16706329	16706479	ENSG00000214046	protein_coding	ENST00000627144	16660130	46274.000000	proximity ENSG00000214046:16610130-16710130
chr19:16706328-16706479	19	16706329	16706479	ENSG00000268790	protein_coding	ENST00000593459	16660104	46300.000000	proximity ENSG00000268790:16610104-16710104
chr19:16714848-16714999	19	16714849	16714999	ENSG00000188039	protein_coding	ENST00000673803	16720040	5116.000000	proximity ENSG00000188039:16670040-16770040
chr19:16719468-16719619	19	16719469	16719619	ENSG00000188039	protein_coding	ENST00000673803	16720040	496.000000	proximity ENSG00000188039:16670040-16770040
chr19:16719708-16719859	19	16719709	16719859	ENSG00000188039	protein_coding	ENST00000673803	16720040	256.000000	proximity ENSG00000188039:16670040-16770040
chr19:16719953-16720104	19	16719954	16720104	ENSG00000188039	protein_coding	ENST00000673803	16720040	0.000000	proximity ENSG00000188039:16670040-16770040
chr19:16720408-16720559	19	16720409	16720559	ENSG00000188039	protein_coding	ENST00000673803	16720040	444.000000	proximity ENSG00000188039:16670040-16770040
chr19:16733933-16734084	19	16733934	16734084	ENSG00000188039	protein_coding	ENST00000673803	16720040	13969.000000	proximity ENSG00000188039:16670040-16770040
chr19:16734088-16734239	19	16734089	16734239	ENSG00000188039	protein_coding	ENST00000673803	16720040	14124.000000	proximity ENSG00000188039:16670040-16770040
chr19:16736808-16736959	19	16736809	16736959	ENSG00000188039	protein_coding	ENST00000673803	16720040	16844.000000	proximity ENSG00000188039:16670040-16770040
chr19:16738028-16738179	19	16738029	16738179	ENSG00000188039	protein_coding	ENST00000673803	16720040	18064.000000	proximity ENSG00000188039:16670040-16770040
chr19:16739673-16739824	19	16739674	16739824	ENSG00000188039	protein_coding	ENST00000673803	16720040	19709.000000	proximity ENSG00000188039:16670040-16770040
chr19:16759033-16759184	19	16759034	16759184	ENSG00000188039	protein_coding	ENST00000673803	16720040	39069.000000	proximity ENSG00000188039:16670040-16770040
chr19:16801768-16801919	19	16801769	16801919	ENSG00000127511	protein_coding	ENST00000924994	16829399	27555.000000	proximity ENSG00000127511:16779399-16879399
chr19:16814393-16814544	19	16814394	16814544	ENSG00000127511	protein_coding	ENST00000924994	16829399	14930.000000	proximity ENSG00000127511:16779399-16879399
chr19:16814548-16814699	19	16814549	16814699	ENSG00000127511	protein_coding	ENST00000924994	16829399	14775.000000	proximity ENSG00000127511:16779399-16879399
chr19:16814768-16814919	19	16814769	16814919	ENSG00000127511	protein_coding	ENST00000924994	16829399	14555.000000	proximity ENSG00000127511:16779399-16879399
chr19:16823073-16823224	19	16823074	16823224	ENSG00000127511	protein_coding	ENST00000924994	16829399	6250.000000	proximity ENSG00000127511:16779399-16879399
chr19:16823228-16823379	19	16823229	16823379	ENSG00000127511	protein_coding	ENST00000924994	16829399	6095.000000	proximity ENSG00000127511:16779399-16879399
chr19:16824708-16824859	19	16824709	16824859	ENSG00000127511	protein_coding	ENST00000924994	16829399	4615.000000	proximity ENSG00000127511:16779399-16879399
chr19:16825173-16825324	19	16825174	16825324	ENSG00000127511	protein_coding	ENST00000924994	16829399	4150.000000	proximity ENSG00000127511:16779399-16879399
chr19:16825688-16825839	19	16825689	16825839	ENSG00000127511	protein_coding	ENST00000924994	16829399	3635.000000	proximity ENSG00000127511:16779399-16879399
chr19:16825908-16826059	19	16825909	16826059	ENSG00000127511	protein_coding	ENST00000924994	16829399	3415.000000	proximity ENSG00000127511:16779399-16879399
chr19:16828988-16829139	19	16828989	16829139	ENSG00000127511	protein_coding	ENST00000924994	16829399	335.000000	proximity ENSG00000127511:16779399-16879399
chr19:16830828-16830979	19	16830829	16830979	ENSG00000127511	protein_coding	ENST00000924994	16829399	1505.000000	proximity ENSG00000127511:16779399-16879399
chr19:16834688-16834839	19	16834689	16834839	ENSG00000127511	protein_coding	ENST00000924994	16829399	5365.000000	proximity ENSG00000127511:16779399-16879399
chr19:16836268-16836419	19	16836269	16836419	ENSG00000127511	protein_coding	ENST00000924994	16829399	6945.000000	proximity ENSG00000127511:16779399-16879399
chr19:16836548-16836699	19	16836549	16836699	ENSG00000127511	protein_coding	ENST00000924994	16829399	7225.000000	proximity ENSG00000127511:16779399-16879399
chr19:16836773-16836924	19	16836774	16836924	ENSG00000127511	protein_coding	ENST00000924994	16829399	7450.000000	proximity ENSG00000127511:16779399-16879399
chr19:16838468-16838619	19	16838469	16838619	ENSG00000127511	protein_coding	ENST00000924994	16829399	9145.000000	proximity ENSG00000127511:16779399-16879399
chr19:16849308-16849459	19	16849309	16849459	ENSG00000127511	protein_coding	ENST00000924994	16829399	19985.000000	proximity ENSG00000127511:16779399-16879399
chr19:16849308-16849459	19	16849309	16849459	ENSG00000127533	protein_coding	ENST00000248076	16888999	39615.000000	proximity ENSG00000127533:16838999-16938999
chr19:16850253-16850404	19	16850254	16850404	ENSG00000127511	protein_coding	ENST00000924994	16829399	20930.000000	proximity ENSG00000127511:16779399-16879399
chr19:16850253-16850404	19	16850254	16850404	ENSG00000127533	protein_coding	ENST00000248076	16888999	38670.000000	proximity ENSG00000127533:16838999-16938999
chr19:16851188-16851339	19	16851189	16851339	ENSG00000127511	protein_coding	ENST00000924994	16829399	21865.000000	proximity ENSG00000127511:16779399-16879399
chr19:16851188-16851339	19	16851189	16851339	ENSG00000127533	protein_coding	ENST00000248076	16888999	37735.000000	proximity ENSG00000127533:16838999-16938999
chr19:16860248-16860399	19	16860249	16860399	ENSG00000127511	protein_coding	ENST00000924994	16829399	30925.000000	proximity ENSG00000127511:16779399-16879399
chr19:16860248-16860399	19	16860249	16860399	ENSG00000127533	protein_coding	ENST00000248076	16888999	28675.000000	proximity ENSG00000127533:16838999-16938999
chr19:16871988-16872139	19	16871989	16872139	ENSG00000127511	protein_coding	ENST00000924994	16829399	42665.000000	proximity ENSG00000127511:16779399-16879399
chr19:16871988-16872139	19	16871989	16872139	ENSG00000127533	protein_coding	ENST00000248076	16888999	16935.000000	proximity ENSG00000127533:16838999-16938999
chr19:16877008-16877159	19	16877009	16877159	ENSG00000127511	protein_coding	ENST00000924994	16829399	47685.000000	proximity ENSG00000127511:16779399-16879399
chr19:16877008-16877159	19	16877009	16877159	ENSG00000127533	protein_coding	ENST00000248076	16888999	11915.000000	proximity ENSG00000127533:16838999-16938999
chr19:1688005-1688156	19	1688006	1688156	ENSG00000071564	protein_coding	ENST00000931963	1652864	35217.000000	proximity ENSG00000071564:1602864-1702864
chr19:16885308-16885459	19	16885309	16885459	ENSG00000127533	protein_coding	ENST00000248076	16888999	3615.000000	proximity ENSG00000127533:16838999-16938999
chr19:16886408-16886559	19	16886409	16886559	ENSG00000127533	protein_coding	ENST00000248076	16888999	2515.000000	proximity ENSG00000127533:16838999-16938999
chr19:16886608-16886759	19	16886609	16886759	ENSG00000127533	protein_coding	ENST00000248076	16888999	2315.000000	proximity ENSG00000127533:16838999-16938999
chr19:16887588-16887739	19	16887589	16887739	ENSG00000127533	protein_coding	ENST00000248076	16888999	1335.000000	proximity ENSG00000127533:16838999-16938999
chr19:16889093-16889244	19	16889094	16889244	ENSG00000127533	protein_coding	ENST00000248076	16888999	170.000000	proximity ENSG00000127533:16838999-16938999
chr19:16893688-16893839	19	16893689	16893839	ENSG00000127533	protein_coding	ENST00000248076	16888999	4765.000000	proximity ENSG00000127533:16838999-16938999
chr19:16897688-16897839	19	16897689	16897839	ENSG00000127533	protein_coding	ENST00000248076	16888999	8765.000000	proximity ENSG00000127533:16838999-16938999
chr19:16899808-16899959	19	16899809	16899959	ENSG00000127533	protein_coding	ENST00000248076	16888999	10885.000000	proximity ENSG00000127533:16838999-16938999
chr19:16920909-16921060	19	16920910	16921060	ENSG00000127533	protein_coding	ENST00000248076	16888999	31986.000000	proximity ENSG00000127533:16838999-16938999
chr19:17014349-17014500	19	17014350	17014500	ENSG00000160111	protein_coding	ENST00000651564	17026642	12217.000000	proximity ENSG00000160111:16976642-17076642
chr19:17020534-17020685	19	17020535	17020685	ENSG00000160111	protein_coding	ENST00000651564	17026642	6032.000000	proximity ENSG00000160111:16976642-17076642
chr19:17020989-17021140	19	17020990	17021140	ENSG00000160111	protein_coding	ENST00000651564	17026642	5577.000000	proximity ENSG00000160111:16976642-17076642
chr19:17022369-17022520	19	17022370	17022520	ENSG00000160111	protein_coding	ENST00000651564	17026642	4197.000000	proximity ENSG00000160111:16976642-17076642
chr19:17036189-17036340	19	17036190	17036340	ENSG00000099331	protein_coding	ENST00000940732	17075728	39463.000000	proximity ENSG00000099331:17025728-17125728
chr19:17036189-17036340	19	17036190	17036340	ENSG00000131351	protein_coding	ENST00000593360	17075200	38935.000000	proximity ENSG00000131351:17025200-17125200
chr19:17036189-17036340	19	17036190	17036340	ENSG00000160111	protein_coding	ENST00000651564	17026642	9623.000000	proximity ENSG00000160111:16976642-17076642
chr19:17042109-17042260	19	17042110	17042260	ENSG00000099331	protein_coding	ENST00000940732	17075728	33543.000000	proximity ENSG00000099331:17025728-17125728
chr19:17042109-17042260	19	17042110	17042260	ENSG00000131351	protein_coding	ENST00000593360	17075200	33015.000000	proximity ENSG00000131351:17025200-17125200
chr19:17042109-17042260	19	17042110	17042260	ENSG00000160111	protein_coding	ENST00000651564	17026642	15543.000000	proximity ENSG00000160111:16976642-17076642
chr19:17049809-17049960	19	17049810	17049960	ENSG00000099331	protein_coding	ENST00000940732	17075728	25843.000000	proximity ENSG00000099331:17025728-17125728
chr19:17049809-17049960	19	17049810	17049960	ENSG00000131351	protein_coding	ENST00000593360	17075200	25315.000000	proximity ENSG00000131351:17025200-17125200
chr19:17049809-17049960	19	17049810	17049960	ENSG00000160111	protein_coding	ENST00000651564	17026642	23243.000000	proximity ENSG00000160111:16976642-17076642
chr19:17052569-17052720	19	17052570	17052720	ENSG00000099331	protein_coding	ENST00000940732	17075728	23083.000000	proximity ENSG00000099331:17025728-17125728
chr19:17052569-17052720	19	17052570	17052720	ENSG00000131351	protein_coding	ENST00000593360	17075200	22555.000000	proximity ENSG00000131351:17025200-17125200
chr19:17052569-17052720	19	17052570	17052720	ENSG00000160111	protein_coding	ENST00000651564	17026642	26003.000000	proximity ENSG00000160111:16976642-17076642
chr19:17058309-17058460	19	17058310	17058460	ENSG00000099331	protein_coding	ENST00000940732	17075728	17343.000000	proximity ENSG00000099331:17025728-17125728
chr19:17058309-17058460	19	17058310	17058460	ENSG00000131351	protein_coding	ENST00000593360	17075200	16815.000000	proximity ENSG00000131351:17025200-17125200
chr19:17058309-17058460	19	17058310	17058460	ENSG00000160111	protein_coding	ENST00000651564	17026642	31743.000000	proximity ENSG00000160111:16976642-17076642
chr19:17066429-17066580	19	17066430	17066580	ENSG00000099331	protein_coding	ENST00000940732	17075728	9223.000000	proximity ENSG00000099331:17025728-17125728
chr19:17066429-17066580	19	17066430	17066580	ENSG00000131351	protein_coding	ENST00000593360	17075200	8695.000000	proximity ENSG00000131351:17025200-17125200
chr19:17066429-17066580	19	17066430	17066580	ENSG00000160111	protein_coding	ENST00000651564	17026642	39863.000000	proximity ENSG00000160111:16976642-17076642
chr19:17067229-17067380	19	17067230	17067380	ENSG00000099331	protein_coding	ENST00000940732	17075728	8423.000000	proximity ENSG00000099331:17025728-17125728
chr19:17067229-17067380	19	17067230	17067380	ENSG00000131351	protein_coding	ENST00000593360	17075200	7895.000000	proximity ENSG00000131351:17025200-17125200
chr19:17067229-17067380	19	17067230	17067380	ENSG00000160111	protein_coding	ENST00000651564	17026642	40663.000000	proximity ENSG00000160111:16976642-17076642
chr19:17067529-17067680	19	17067530	17067680	ENSG00000099331	protein_coding	ENST00000940732	17075728	8123.000000	proximity ENSG00000099331:17025728-17125728
chr19:17067529-17067680	19	17067530	17067680	ENSG00000131351	protein_coding	ENST00000593360	17075200	7595.000000	proximity ENSG00000131351:17025200-17125200
chr19:17067529-17067680	19	17067530	17067680	ENSG00000160111	protein_coding	ENST00000651564	17026642	40963.000000	proximity ENSG00000160111:16976642-17076642
chr19:17074049-17074200	19	17074050	17074200	ENSG00000099331	protein_coding	ENST00000940732	17075728	1603.000000	proximity ENSG00000099331:17025728-17125728
chr19:17074049-17074200	19	17074050	17074200	ENSG00000131351	protein_coding	ENST00000593360	17075200	1075.000000	proximity ENSG00000131351:17025200-17125200
chr19:17074049-17074200	19	17074050	17074200	ENSG00000160111	protein_coding	ENST00000651564	17026642	47483.000000	proximity ENSG00000160111:16976642-17076642
chr19:17074449-17074600	19	17074450	17074600	ENSG00000099331	protein_coding	ENST00000940732	17075728	1203.000000	proximity ENSG00000099331:17025728-17125728
chr19:17074449-17074600	19	17074450	17074600	ENSG00000131351	protein_coding	ENST00000593360	17075200	675.000000	proximity ENSG00000131351:17025200-17125200
chr19:17074449-17074600	19	17074450	17074600	ENSG00000160111	protein_coding	ENST00000651564	17026642	47883.000000	proximity ENSG00000160111:16976642-17076642
chr19:17074709-17074860	19	17074710	17074860	ENSG00000099331	protein_coding	ENST00000940732	17075728	943.000000	proximity ENSG00000099331:17025728-17125728
chr19:17074709-17074860	19	17074710	17074860	ENSG00000131351	protein_coding	ENST00000593360	17075200	415.000000	proximity ENSG00000131351:17025200-17125200
chr19:17074709-17074860	19	17074710	17074860	ENSG00000160111	protein_coding	ENST00000651564	17026642	48143.000000	proximity ENSG00000160111:16976642-17076642
chr19:17075029-17075180	19	17075030	17075180	ENSG00000099331	protein_coding	ENST00000940732	17075728	623.000000	proximity ENSG00000099331:17025728-17125728
chr19:17075029-17075180	19	17075030	17075180	ENSG00000131351	protein_coding	ENST00000593360	17075200	95.000000	proximity ENSG00000131351:17025200-17125200
chr19:17075029-17075180	19	17075030	17075180	ENSG00000160111	protein_coding	ENST00000651564	17026642	48463.000000	proximity ENSG00000160111:16976642-17076642
chr19:17075189-17075340	19	17075190	17075340	ENSG00000099331	protein_coding	ENST00000940732	17075728	463.000000	proximity ENSG00000099331:17025728-17125728
chr19:17075189-17075340	19	17075190	17075340	ENSG00000131351	protein_coding	ENST00000593360	17075200	0.000000	proximity ENSG00000131351:17025200-17125200
chr19:17075189-17075340	19	17075190	17075340	ENSG00000160111	protein_coding	ENST00000651564	17026642	48623.000000	proximity ENSG00000160111:16976642-17076642
chr19:17076589-17076740	19	17076590	17076740	ENSG00000099331	protein_coding	ENST00000940732	17075728	937.000000	proximity ENSG00000099331:17025728-17125728
chr19:17076589-17076740	19	17076590	17076740	ENSG00000131351	protein_coding	ENST00000593360	17075200	1465.000000	proximity ENSG00000131351:17025200-17125200
chr19:17076589-17076740	19	17076590	17076740	ENSG00000160111	protein_coding	ENST00000651564	17026642	50023.000000	proximity ENSG00000160111:16976642-17076642
chr19:17076749-17076900	19	17076750	17076900	ENSG00000099331	protein_coding	ENST00000940732	17075728	1097.000000	proximity ENSG00000099331:17025728-17125728
chr19:17076749-17076900	19	17076750	17076900	ENSG00000131351	protein_coding	ENST00000593360	17075200	1625.000000	proximity ENSG00000131351:17025200-17125200
chr19:17079429-17079580	19	17079430	17079580	ENSG00000099331	protein_coding	ENST00000940732	17075728	3777.000000	proximity ENSG00000099331:17025728-17125728
chr19:17079429-17079580	19	17079430	17079580	ENSG00000131351	protein_coding	ENST00000593360	17075200	4305.000000	proximity ENSG00000131351:17025200-17125200
chr19:17079629-17079780	19	17079630	17079780	ENSG00000099331	protein_coding	ENST00000940732	17075728	3977.000000	proximity ENSG00000099331:17025728-17125728
chr19:17079629-17079780	19	17079630	17079780	ENSG00000131351	protein_coding	ENST00000593360	17075200	4505.000000	proximity ENSG00000131351:17025200-17125200
chr19:17079909-17080060	19	17079910	17080060	ENSG00000099331	protein_coding	ENST00000940732	17075728	4257.000000	proximity ENSG00000099331:17025728-17125728
chr19:17079909-17080060	19	17079910	17080060	ENSG00000131351	protein_coding	ENST00000593360	17075200	4785.000000	proximity ENSG00000131351:17025200-17125200
chr19:17080109-17080260	19	17080110	17080260	ENSG00000099331	protein_coding	ENST00000940732	17075728	4457.000000	proximity ENSG00000099331:17025728-17125728
chr19:17080109-17080260	19	17080110	17080260	ENSG00000131351	protein_coding	ENST00000593360	17075200	4985.000000	proximity ENSG00000131351:17025200-17125200
chr19:17080429-17080580	19	17080430	17080580	ENSG00000099331	protein_coding	ENST00000940732	17075728	4777.000000	proximity ENSG00000099331:17025728-17125728
chr19:17080429-17080580	19	17080430	17080580	ENSG00000131351	protein_coding	ENST00000593360	17075200	5305.000000	proximity ENSG00000131351:17025200-17125200
chr19:17082014-17082165	19	17082015	17082165	ENSG00000099331	protein_coding	ENST00000940732	17075728	6362.000000	proximity ENSG00000099331:17025728-17125728
chr19:17082014-17082165	19	17082015	17082165	ENSG00000131351	protein_coding	ENST00000593360	17075200	6890.000000	proximity ENSG00000131351:17025200-17125200
chr19:17086929-17087080	19	17086930	17087080	ENSG00000099331	protein_coding	ENST00000940732	17075728	11277.000000	proximity ENSG00000099331:17025728-17125728
chr19:17086929-17087080	19	17086930	17087080	ENSG00000131351	protein_coding	ENST00000593360	17075200	11805.000000	proximity ENSG00000131351:17025200-17125200
chr19:17089114-17089265	19	17089115	17089265	ENSG00000099331	protein_coding	ENST00000940732	17075728	13462.000000	proximity ENSG00000099331:17025728-17125728
chr19:17089114-17089265	19	17089115	17089265	ENSG00000131351	protein_coding	ENST00000593360	17075200	13990.000000	proximity ENSG00000131351:17025200-17125200
chr19:17089309-17089460	19	17089310	17089460	ENSG00000099331	protein_coding	ENST00000940732	17075728	13657.000000	proximity ENSG00000099331:17025728-17125728
chr19:17089309-17089460	19	17089310	17089460	ENSG00000131351	protein_coding	ENST00000593360	17075200	14185.000000	proximity ENSG00000131351:17025200-17125200
chr19:17089534-17089685	19	17089535	17089685	ENSG00000099331	protein_coding	ENST00000940732	17075728	13882.000000	proximity ENSG00000099331:17025728-17125728
chr19:17089534-17089685	19	17089535	17089685	ENSG00000131351	protein_coding	ENST00000593360	17075200	14410.000000	proximity ENSG00000131351:17025200-17125200
chr19:17089809-17089960	19	17089810	17089960	ENSG00000099331	protein_coding	ENST00000940732	17075728	14157.000000	proximity ENSG00000099331:17025728-17125728
chr19:17089809-17089960	19	17089810	17089960	ENSG00000131351	protein_coding	ENST00000593360	17075200	14685.000000	proximity ENSG00000131351:17025200-17125200
chr19:17089969-17090120	19	17089970	17090120	ENSG00000099331	protein_coding	ENST00000940732	17075728	14317.000000	proximity ENSG00000099331:17025728-17125728
chr19:17089969-17090120	19	17089970	17090120	ENSG00000131351	protein_coding	ENST00000593360	17075200	14845.000000	proximity ENSG00000131351:17025200-17125200
chr19:17090629-17090780	19	17090630	17090780	ENSG00000099331	protein_coding	ENST00000940732	17075728	14977.000000	proximity ENSG00000099331:17025728-17125728
chr19:17090629-17090780	19	17090630	17090780	ENSG00000131351	protein_coding	ENST00000593360	17075200	15505.000000	proximity ENSG00000131351:17025200-17125200
chr19:17095229-17095380	19	17095230	17095380	ENSG00000099331	protein_coding	ENST00000940732	17075728	19577.000000	proximity ENSG00000099331:17025728-17125728
chr19:17095229-17095380	19	17095230	17095380	ENSG00000131351	protein_coding	ENST00000593360	17075200	20105.000000	proximity ENSG00000131351:17025200-17125200
chr19:17095469-17095620	19	17095470	17095620	ENSG00000099331	protein_coding	ENST00000940732	17075728	19817.000000	proximity ENSG00000099331:17025728-17125728
chr19:17095469-17095620	19	17095470	17095620	ENSG00000131351	protein_coding	ENST00000593360	17075200	20345.000000	proximity ENSG00000131351:17025200-17125200
chr19:17097669-17097820	19	17097670	17097820	ENSG00000099331	protein_coding	ENST00000940732	17075728	22017.000000	proximity ENSG00000099331:17025728-17125728
chr19:17097669-17097820	19	17097670	17097820	ENSG00000131351	protein_coding	ENST00000593360	17075200	22545.000000	proximity ENSG00000131351:17025200-17125200
chr19:17103269-17103420	19	17103270	17103420	ENSG00000099331	protein_coding	ENST00000940732	17075728	27617.000000	proximity ENSG00000099331:17025728-17125728
chr19:17103269-17103420	19	17103270	17103420	ENSG00000131351	protein_coding	ENST00000593360	17075200	28145.000000	proximity ENSG00000131351:17025200-17125200
chr19:17107049-17107200	19	17107050	17107200	ENSG00000099331	protein_coding	ENST00000940732	17075728	31397.000000	proximity ENSG00000099331:17025728-17125728
chr19:17107049-17107200	19	17107050	17107200	ENSG00000131351	protein_coding	ENST00000593360	17075200	31925.000000	proximity ENSG00000131351:17025200-17125200
chr19:17107649-17107800	19	17107650	17107800	ENSG00000099331	protein_coding	ENST00000940732	17075728	31997.000000	proximity ENSG00000099331:17025728-17125728
chr19:17107649-17107800	19	17107650	17107800	ENSG00000131351	protein_coding	ENST00000593360	17075200	32525.000000	proximity ENSG00000131351:17025200-17125200
chr19:17108314-17108465	19	17108315	17108465	ENSG00000099331	protein_coding	ENST00000940732	17075728	32662.000000	proximity ENSG00000099331:17025728-17125728
chr19:17108314-17108465	19	17108315	17108465	ENSG00000131351	protein_coding	ENST00000593360	17075200	33190.000000	proximity ENSG00000131351:17025200-17125200
chr19:17108474-17108625	19	17108475	17108625	ENSG00000099331	protein_coding	ENST00000940732	17075728	32822.000000	proximity ENSG00000099331:17025728-17125728
chr19:17108474-17108625	19	17108475	17108625	ENSG00000131351	protein_coding	ENST00000593360	17075200	33350.000000	proximity ENSG00000131351:17025200-17125200
chr19:17114529-17114680	19	17114530	17114680	ENSG00000099331	protein_coding	ENST00000940732	17075728	38877.000000	proximity ENSG00000099331:17025728-17125728
chr19:17114529-17114680	19	17114530	17114680	ENSG00000131351	protein_coding	ENST00000593360	17075200	39405.000000	proximity ENSG00000131351:17025200-17125200
chr19:17122009-17122160	19	17122010	17122160	ENSG00000099331	protein_coding	ENST00000940732	17075728	46357.000000	proximity ENSG00000099331:17025728-17125728
chr19:17122009-17122160	19	17122010	17122160	ENSG00000131351	protein_coding	ENST00000593360	17075200	46885.000000	proximity ENSG00000131351:17025200-17125200
chr19:17125149-17125300	19	17125150	17125300	ENSG00000099331	protein_coding	ENST00000940732	17075728	49497.000000	proximity ENSG00000099331:17025728-17125728
chr19:17125149-17125300	19	17125150	17125300	ENSG00000131351	protein_coding	ENST00000593360	17075200	50025.000000	proximity ENSG00000131351:17025200-17125200
chr19:17125689-17125840	19	17125690	17125840	ENSG00000099331	protein_coding	ENST00000940732	17075728	50037.000000	proximity ENSG00000099331:17025728-17125728
chr19:17170834-17170985	19	17170835	17170985	ENSG00000053501	protein_coding	ENST00000595101	17215388	44478.000000	proximity ENSG00000053501:17165388-17265388
chr19:17173550-17173701	19	17173551	17173701	ENSG00000053501	protein_coding	ENST00000595101	17215388	41762.000000	proximity ENSG00000053501:17165388-17265388
chr19:17183290-17183441	19	17183291	17183441	ENSG00000053501	protein_coding	ENST00000595101	17215388	32022.000000	proximity ENSG00000053501:17165388-17265388
chr19:17183290-17183441	19	17183291	17183441	ENSG00000099330	protein_coding	ENST00000598068	17226740	43374.000000	proximity ENSG00000099330:17176740-17276740
chr19:17183650-17183801	19	17183651	17183801	ENSG00000053501	protein_coding	ENST00000595101	17215388	31662.000000	proximity ENSG00000053501:17165388-17265388
chr19:17183650-17183801	19	17183651	17183801	ENSG00000099330	protein_coding	ENST00000598068	17226740	43014.000000	proximity ENSG00000099330:17176740-17276740
chr19:17183890-17184041	19	17183891	17184041	ENSG00000053501	protein_coding	ENST00000595101	17215388	31422.000000	proximity ENSG00000053501:17165388-17265388
chr19:17183890-17184041	19	17183891	17184041	ENSG00000099330	protein_coding	ENST00000598068	17226740	42774.000000	proximity ENSG00000099330:17176740-17276740
chr19:17184070-17184221	19	17184071	17184221	ENSG00000053501	protein_coding	ENST00000595101	17215388	31242.000000	proximity ENSG00000053501:17165388-17265388
chr19:17184070-17184221	19	17184071	17184221	ENSG00000099330	protein_coding	ENST00000598068	17226740	42594.000000	proximity ENSG00000099330:17176740-17276740
chr19:17184330-17184481	19	17184331	17184481	ENSG00000053501	protein_coding	ENST00000595101	17215388	30982.000000	proximity ENSG00000053501:17165388-17265388
chr19:17184330-17184481	19	17184331	17184481	ENSG00000099330	protein_coding	ENST00000598068	17226740	42334.000000	proximity ENSG00000099330:17176740-17276740
chr19:17184530-17184681	19	17184531	17184681	ENSG00000053501	protein_coding	ENST00000595101	17215388	30782.000000	proximity ENSG00000053501:17165388-17265388
chr19:17184530-17184681	19	17184531	17184681	ENSG00000099330	protein_coding	ENST00000598068	17226740	42134.000000	proximity ENSG00000099330:17176740-17276740
chr19:17202295-17202446	19	17202296	17202446	ENSG00000053501	protein_coding	ENST00000595101	17215388	13017.000000	proximity ENSG00000053501:17165388-17265388
chr19:17202295-17202446	19	17202296	17202446	ENSG00000099330	protein_coding	ENST00000598068	17226740	24369.000000	proximity ENSG00000099330:17176740-17276740
chr19:17202295-17202446	19	17202296	17202446	ENSG00000160113	protein_coding	ENST00000291442	17245919	43548.000000	proximity ENSG00000160113:17195919-17295919
chr19:17205370-17205521	19	17205371	17205521	ENSG00000053501	protein_coding	ENST00000595101	17215388	9942.000000	proximity ENSG00000053501:17165388-17265388
chr19:17205370-17205521	19	17205371	17205521	ENSG00000099330	protein_coding	ENST00000598068	17226740	21294.000000	proximity ENSG00000099330:17176740-17276740
chr19:17205370-17205521	19	17205371	17205521	ENSG00000160113	protein_coding	ENST00000291442	17245919	40473.000000	proximity ENSG00000160113:17195919-17295919
chr19:17205370-17205521	19	17205371	17205521	ENSG00000269095	protein_coding	ENST00000594059	17255448	50002.000000	proximity ENSG00000269095:17205448-17305448
chr19:17209490-17209641	19	17209491	17209641	ENSG00000053501	protein_coding	ENST00000595101	17215388	5822.000000	proximity ENSG00000053501:17165388-17265388
chr19:17209490-17209641	19	17209491	17209641	ENSG00000099330	protein_coding	ENST00000598068	17226740	17174.000000	proximity ENSG00000099330:17176740-17276740
chr19:17209490-17209641	19	17209491	17209641	ENSG00000160113	protein_coding	ENST00000291442	17245919	36353.000000	proximity ENSG00000160113:17195919-17295919
chr19:17209490-17209641	19	17209491	17209641	ENSG00000269095	protein_coding	ENST00000594059	17255448	45882.000000	proximity ENSG00000269095:17205448-17305448
chr19:17209750-17209901	19	17209751	17209901	ENSG00000053501	protein_coding	ENST00000595101	17215388	5562.000000	proximity ENSG00000053501:17165388-17265388
chr19:17209750-17209901	19	17209751	17209901	ENSG00000099330	protein_coding	ENST00000598068	17226740	16914.000000	proximity ENSG00000099330:17176740-17276740
chr19:17209750-17209901	19	17209751	17209901	ENSG00000160113	protein_coding	ENST00000291442	17245919	36093.000000	proximity ENSG00000160113:17195919-17295919
chr19:17209750-17209901	19	17209751	17209901	ENSG00000269095	protein_coding	ENST00000594059	17255448	45622.000000	proximity ENSG00000269095:17205448-17305448
chr19:17210490-17210641	19	17210491	17210641	ENSG00000053501	protein_coding	ENST00000595101	17215388	4822.000000	proximity ENSG00000053501:17165388-17265388
chr19:17210490-17210641	19	17210491	17210641	ENSG00000099330	protein_coding	ENST00000598068	17226740	16174.000000	proximity ENSG00000099330:17176740-17276740
chr19:17210490-17210641	19	17210491	17210641	ENSG00000160113	protein_coding	ENST00000291442	17245919	35353.000000	proximity ENSG00000160113:17195919-17295919
chr19:17210490-17210641	19	17210491	17210641	ENSG00000269095	protein_coding	ENST00000594059	17255448	44882.000000	proximity ENSG00000269095:17205448-17305448
chr19:17214955-17215106	19	17214956	17215106	ENSG00000053501	protein_coding	ENST00000595101	17215388	357.000000	proximity ENSG00000053501:17165388-17265388
chr19:17214955-17215106	19	17214956	17215106	ENSG00000099330	protein_coding	ENST00000598068	17226740	11709.000000	proximity ENSG00000099330:17176740-17276740
chr19:17214955-17215106	19	17214956	17215106	ENSG00000130307	protein_coding	ENST00000252597	17264745	49714.000000	proximity ENSG00000130307:17214745-17314745
chr19:17214955-17215106	19	17214956	17215106	ENSG00000160113	protein_coding	ENST00000291442	17245919	30888.000000	proximity ENSG00000160113:17195919-17295919
chr19:17214955-17215106	19	17214956	17215106	ENSG00000269095	protein_coding	ENST00000594059	17255448	40417.000000	proximity ENSG00000269095:17205448-17305448
chr19:17220230-17220381	19	17220231	17220381	ENSG00000053501	protein_coding	ENST00000595101	17215388	4918.000000	proximity ENSG00000053501:17165388-17265388
chr19:17220230-17220381	19	17220231	17220381	ENSG00000099330	protein_coding	ENST00000598068	17226740	6434.000000	proximity ENSG00000099330:17176740-17276740
chr19:17220230-17220381	19	17220231	17220381	ENSG00000105393	protein_coding	ENST00000922114	17267432	47126.000000	proximity ENSG00000105393:17217432-17317432
chr19:17220230-17220381	19	17220231	17220381	ENSG00000130307	protein_coding	ENST00000252597	17264745	44439.000000	proximity ENSG00000130307:17214745-17314745
chr19:17220230-17220381	19	17220231	17220381	ENSG00000160113	protein_coding	ENST00000291442	17245919	25613.000000	proximity ENSG00000160113:17195919-17295919
chr19:17220230-17220381	19	17220231	17220381	ENSG00000269095	protein_coding	ENST00000594059	17255448	35142.000000	proximity ENSG00000269095:17205448-17305448
chr19:17221470-17221621	19	17221471	17221621	ENSG00000053501	protein_coding	ENST00000595101	17215388	6158.000000	proximity ENSG00000053501:17165388-17265388
chr19:17221470-17221621	19	17221471	17221621	ENSG00000099330	protein_coding	ENST00000598068	17226740	5194.000000	proximity ENSG00000099330:17176740-17276740
chr19:17221470-17221621	19	17221471	17221621	ENSG00000105393	protein_coding	ENST00000922114	17267432	45886.000000	proximity ENSG00000105393:17217432-17317432
chr19:17221470-17221621	19	17221471	17221621	ENSG00000130307	protein_coding	ENST00000252597	17264745	43199.000000	proximity ENSG00000130307:17214745-17314745
chr19:17221470-17221621	19	17221471	17221621	ENSG00000160113	protein_coding	ENST00000291442	17245919	24373.000000	proximity ENSG00000160113:17195919-17295919
chr19:17221470-17221621	19	17221471	17221621	ENSG00000269095	protein_coding	ENST00000594059	17255448	33902.000000	proximity ENSG00000269095:17205448-17305448
chr19:17235430-17235581	19	17235431	17235581	ENSG00000053501	protein_coding	ENST00000595101	17215388	20118.000000	proximity ENSG00000053501:17165388-17265388
chr19:17235430-17235581	19	17235431	17235581	ENSG00000099330	protein_coding	ENST00000598068	17226740	8766.000000	proximity ENSG00000099330:17176740-17276740
chr19:17235430-17235581	19	17235431	17235581	ENSG00000105393	protein_coding	ENST00000922114	17267432	31926.000000	proximity ENSG00000105393:17217432-17317432
chr19:17235430-17235581	19	17235431	17235581	ENSG00000130307	protein_coding	ENST00000252597	17264745	29239.000000	proximity ENSG00000130307:17214745-17314745
chr19:17235430-17235581	19	17235431	17235581	ENSG00000160113	protein_coding	ENST00000291442	17245919	10413.000000	proximity ENSG00000160113:17195919-17295919
chr19:17235430-17235581	19	17235431	17235581	ENSG00000160117	protein_coding	ENST00000394458	17281645	46139.000000	proximity ENSG00000160117:17231645-17331645
chr19:17235430-17235581	19	17235431	17235581	ENSG00000269095	protein_coding	ENST00000594059	17255448	19942.000000	proximity ENSG00000269095:17205448-17305448
chr19:17236375-17236526	19	17236376	17236526	ENSG00000053501	protein_coding	ENST00000595101	17215388	21063.000000	proximity ENSG00000053501:17165388-17265388
chr19:17236375-17236526	19	17236376	17236526	ENSG00000099330	protein_coding	ENST00000598068	17226740	9711.000000	proximity ENSG00000099330:17176740-17276740
chr19:17236375-17236526	19	17236376	17236526	ENSG00000105393	protein_coding	ENST00000922114	17267432	30981.000000	proximity ENSG00000105393:17217432-17317432
chr19:17236375-17236526	19	17236376	17236526	ENSG00000130307	protein_coding	ENST00000252597	17264745	28294.000000	proximity ENSG00000130307:17214745-17314745
chr19:17236375-17236526	19	17236376	17236526	ENSG00000160113	protein_coding	ENST00000291442	17245919	9468.000000	proximity ENSG00000160113:17195919-17295919
chr19:17236375-17236526	19	17236376	17236526	ENSG00000160117	protein_coding	ENST00000394458	17281645	45194.000000	proximity ENSG00000160117:17231645-17331645
chr19:17236375-17236526	19	17236376	17236526	ENSG00000269095	protein_coding	ENST00000594059	17255448	18997.000000	proximity ENSG00000269095:17205448-17305448
chr19:17241870-17242021	19	17241871	17242021	ENSG00000053501	protein_coding	ENST00000595101	17215388	26558.000000	proximity ENSG00000053501:17165388-17265388
chr19:17241870-17242021	19	17241871	17242021	ENSG00000099330	protein_coding	ENST00000598068	17226740	15206.000000	proximity ENSG00000099330:17176740-17276740
chr19:17241870-17242021	19	17241871	17242021	ENSG00000105393	protein_coding	ENST00000922114	17267432	25486.000000	proximity ENSG00000105393:17217432-17317432
chr19:17241870-17242021	19	17241871	17242021	ENSG00000130307	protein_coding	ENST00000252597	17264745	22799.000000	proximity ENSG00000130307:17214745-17314745
chr19:17241870-17242021	19	17241871	17242021	ENSG00000160113	protein_coding	ENST00000291442	17245919	3973.000000	proximity ENSG00000160113:17195919-17295919
chr19:17241870-17242021	19	17241871	17242021	ENSG00000160117	protein_coding	ENST00000394458	17281645	39699.000000	proximity ENSG00000160117:17231645-17331645
chr19:17241870-17242021	19	17241871	17242021	ENSG00000269095	protein_coding	ENST00000594059	17255448	13502.000000	proximity ENSG00000269095:17205448-17305448
chr19:17246890-17247041	19	17246891	17247041	ENSG00000053501	protein_coding	ENST00000595101	17215388	31578.000000	proximity ENSG00000053501:17165388-17265388
chr19:17246890-17247041	19	17246891	17247041	ENSG00000099330	protein_coding	ENST00000598068	17226740	20226.000000	proximity ENSG00000099330:17176740-17276740
chr19:17246890-17247041	19	17246891	17247041	ENSG00000105393	protein_coding	ENST00000922114	17267432	20466.000000	proximity ENSG00000105393:17217432-17317432
chr19:17246890-17247041	19	17246891	17247041	ENSG00000130307	protein_coding	ENST00000252597	17264745	17779.000000	proximity ENSG00000130307:17214745-17314745
chr19:17246890-17247041	19	17246891	17247041	ENSG00000130312	protein_coding	ENST00000595444	17292609	45643.000000	proximity ENSG00000130312:17242609-17342609
chr19:17246890-17247041	19	17246891	17247041	ENSG00000160113	protein_coding	ENST00000291442	17245919	1047.000000	proximity ENSG00000160113:17195919-17295919
chr19:17246890-17247041	19	17246891	17247041	ENSG00000160117	protein_coding	ENST00000394458	17281645	34679.000000	proximity ENSG00000160117:17231645-17331645
chr19:17246890-17247041	19	17246891	17247041	ENSG00000269095	protein_coding	ENST00000594059	17255448	8482.000000	proximity ENSG00000269095:17205448-17305448
chr19:17247135-17247286	19	17247136	17247286	ENSG00000053501	protein_coding	ENST00000595101	17215388	31823.000000	proximity ENSG00000053501:17165388-17265388
chr19:17247135-17247286	19	17247136	17247286	ENSG00000099330	protein_coding	ENST00000598068	17226740	20471.000000	proximity ENSG00000099330:17176740-17276740
chr19:17247135-17247286	19	17247136	17247286	ENSG00000105393	protein_coding	ENST00000922114	17267432	20221.000000	proximity ENSG00000105393:17217432-17317432
chr19:17247135-17247286	19	17247136	17247286	ENSG00000130307	protein_coding	ENST00000252597	17264745	17534.000000	proximity ENSG00000130307:17214745-17314745
chr19:17247135-17247286	19	17247136	17247286	ENSG00000130312	protein_coding	ENST00000595444	17292609	45398.000000	proximity ENSG00000130312:17242609-17342609
chr19:17247135-17247286	19	17247136	17247286	ENSG00000160113	protein_coding	ENST00000291442	17245919	1292.000000	proximity ENSG00000160113:17195919-17295919
chr19:17247135-17247286	19	17247136	17247286	ENSG00000160117	protein_coding	ENST00000394458	17281645	34434.000000	proximity ENSG00000160117:17231645-17331645
chr19:17247135-17247286	19	17247136	17247286	ENSG00000269095	protein_coding	ENST00000594059	17255448	8237.000000	proximity ENSG00000269095:17205448-17305448
chr19:17247295-17247446	19	17247296	17247446	ENSG00000053501	protein_coding	ENST00000595101	17215388	31983.000000	proximity ENSG00000053501:17165388-17265388
chr19:17247295-17247446	19	17247296	17247446	ENSG00000099330	protein_coding	ENST00000598068	17226740	20631.000000	proximity ENSG00000099330:17176740-17276740
chr19:17247295-17247446	19	17247296	17247446	ENSG00000105393	protein_coding	ENST00000922114	17267432	20061.000000	proximity ENSG00000105393:17217432-17317432
chr19:17247295-17247446	19	17247296	17247446	ENSG00000130307	protein_coding	ENST00000252597	17264745	17374.000000	proximity ENSG00000130307:17214745-17314745
chr19:17247295-17247446	19	17247296	17247446	ENSG00000130312	protein_coding	ENST00000595444	17292609	45238.000000	proximity ENSG00000130312:17242609-17342609
chr19:17247295-17247446	19	17247296	17247446	ENSG00000160113	protein_coding	ENST00000291442	17245919	1452.000000	proximity ENSG00000160113:17195919-17295919
chr19:17247295-17247446	19	17247296	17247446	ENSG00000160117	protein_coding	ENST00000394458	17281645	34274.000000	proximity ENSG00000160117:17231645-17331645
chr19:17247295-17247446	19	17247296	17247446	ENSG00000269095	protein_coding	ENST00000594059	17255448	8077.000000	proximity ENSG00000269095:17205448-17305448
chr19:17248450-17248601	19	17248451	17248601	ENSG00000053501	protein_coding	ENST00000595101	17215388	33138.000000	proximity ENSG00000053501:17165388-17265388
chr19:17248450-17248601	19	17248451	17248601	ENSG00000099330	protein_coding	ENST00000598068	17226740	21786.000000	proximity ENSG00000099330:17176740-17276740
chr19:17248450-17248601	19	17248451	17248601	ENSG00000105393	protein_coding	ENST00000922114	17267432	18906.000000	proximity ENSG00000105393:17217432-17317432
chr19:17248450-17248601	19	17248451	17248601	ENSG00000130307	protein_coding	ENST00000252597	17264745	16219.000000	proximity ENSG00000130307:17214745-17314745
chr19:17248450-17248601	19	17248451	17248601	ENSG00000130312	protein_coding	ENST00000595444	17292609	44083.000000	proximity ENSG00000130312:17242609-17342609
chr19:17248450-17248601	19	17248451	17248601	ENSG00000160113	protein_coding	ENST00000291442	17245919	2607.000000	proximity ENSG00000160113:17195919-17295919
chr19:17248450-17248601	19	17248451	17248601	ENSG00000160117	protein_coding	ENST00000394458	17281645	33119.000000	proximity ENSG00000160117:17231645-17331645
chr19:17248450-17248601	19	17248451	17248601	ENSG00000269095	protein_coding	ENST00000594059	17255448	6922.000000	proximity ENSG00000269095:17205448-17305448
chr19:17248630-17248781	19	17248631	17248781	ENSG00000053501	protein_coding	ENST00000595101	17215388	33318.000000	proximity ENSG00000053501:17165388-17265388
chr19:17248630-17248781	19	17248631	17248781	ENSG00000099330	protein_coding	ENST00000598068	17226740	21966.000000	proximity ENSG00000099330:17176740-17276740
chr19:17248630-17248781	19	17248631	17248781	ENSG00000105393	protein_coding	ENST00000922114	17267432	18726.000000	proximity ENSG00000105393:17217432-17317432
chr19:17248630-17248781	19	17248631	17248781	ENSG00000130307	protein_coding	ENST00000252597	17264745	16039.000000	proximity ENSG00000130307:17214745-17314745
chr19:17248630-17248781	19	17248631	17248781	ENSG00000130312	protein_coding	ENST00000595444	17292609	43903.000000	proximity ENSG00000130312:17242609-17342609
chr19:17248630-17248781	19	17248631	17248781	ENSG00000160113	protein_coding	ENST00000291442	17245919	2787.000000	proximity ENSG00000160113:17195919-17295919
chr19:17248630-17248781	19	17248631	17248781	ENSG00000160117	protein_coding	ENST00000394458	17281645	32939.000000	proximity ENSG00000160117:17231645-17331645
chr19:17248630-17248781	19	17248631	17248781	ENSG00000269095	protein_coding	ENST00000594059	17255448	6742.000000	proximity ENSG00000269095:17205448-17305448
chr19:17249430-17249581	19	17249431	17249581	ENSG00000053501	protein_coding	ENST00000595101	17215388	34118.000000	proximity ENSG00000053501:17165388-17265388
chr19:17249430-17249581	19	17249431	17249581	ENSG00000099330	protein_coding	ENST00000598068	17226740	22766.000000	proximity ENSG00000099330:17176740-17276740
chr19:17249430-17249581	19	17249431	17249581	ENSG00000105393	protein_coding	ENST00000922114	17267432	17926.000000	proximity ENSG00000105393:17217432-17317432
chr19:17249430-17249581	19	17249431	17249581	ENSG00000130307	protein_coding	ENST00000252597	17264745	15239.000000	proximity ENSG00000130307:17214745-17314745
chr19:17249430-17249581	19	17249431	17249581	ENSG00000130312	protein_coding	ENST00000595444	17292609	43103.000000	proximity ENSG00000130312:17242609-17342609
chr19:17249430-17249581	19	17249431	17249581	ENSG00000160113	protein_coding	ENST00000291442	17245919	3587.000000	proximity ENSG00000160113:17195919-17295919
chr19:17249430-17249581	19	17249431	17249581	ENSG00000160117	protein_coding	ENST00000394458	17281645	32139.000000	proximity ENSG00000160117:17231645-17331645
chr19:17249430-17249581	19	17249431	17249581	ENSG00000269095	protein_coding	ENST00000594059	17255448	5942.000000	proximity ENSG00000269095:17205448-17305448
chr19:1725485-1725636	19	1725486	1725636	ENSG00000205922	protein_coding	ENST00000382349	1753506	27945.000000	proximity ENSG00000205922:1703506-1803506
chr19:17255210-17255361	19	17255211	17255361	ENSG00000053501	protein_coding	ENST00000595101	17215388	39898.000000	proximity ENSG00000053501:17165388-17265388
chr19:17255210-17255361	19	17255211	17255361	ENSG00000099330	protein_coding	ENST00000598068	17226740	28546.000000	proximity ENSG00000099330:17176740-17276740
chr19:17255210-17255361	19	17255211	17255361	ENSG00000105393	protein_coding	ENST00000922114	17267432	12146.000000	proximity ENSG00000105393:17217432-17317432
chr19:17255210-17255361	19	17255211	17255361	ENSG00000127220	protein_coding	ENST00000247706	17303425	48139.000000	proximity ENSG00000127220:17253425-17353425
chr19:17255210-17255361	19	17255211	17255361	ENSG00000130307	protein_coding	ENST00000252597	17264745	9459.000000	proximity ENSG00000130307:17214745-17314745
chr19:17255210-17255361	19	17255211	17255361	ENSG00000130312	protein_coding	ENST00000595444	17292609	37323.000000	proximity ENSG00000130312:17242609-17342609
chr19:17255210-17255361	19	17255211	17255361	ENSG00000160113	protein_coding	ENST00000291442	17245919	9367.000000	proximity ENSG00000160113:17195919-17295919
chr19:17255210-17255361	19	17255211	17255361	ENSG00000160117	protein_coding	ENST00000394458	17281645	26359.000000	proximity ENSG00000160117:17231645-17331645
chr19:17255210-17255361	19	17255211	17255361	ENSG00000269095	protein_coding	ENST00000594059	17255448	162.000000	proximity ENSG00000269095:17205448-17305448
chr19:17259510-17259661	19	17259511	17259661	ENSG00000053501	protein_coding	ENST00000595101	17215388	44198.000000	proximity ENSG00000053501:17165388-17265388
chr19:17259510-17259661	19	17259511	17259661	ENSG00000099330	protein_coding	ENST00000598068	17226740	32846.000000	proximity ENSG00000099330:17176740-17276740
chr19:17259510-17259661	19	17259511	17259661	ENSG00000105393	protein_coding	ENST00000922114	17267432	7846.000000	proximity ENSG00000105393:17217432-17317432
chr19:17259510-17259661	19	17259511	17259661	ENSG00000127220	protein_coding	ENST00000247706	17303425	43839.000000	proximity ENSG00000127220:17253425-17353425
chr19:17259510-17259661	19	17259511	17259661	ENSG00000130307	protein_coding	ENST00000252597	17264745	5159.000000	proximity ENSG00000130307:17214745-17314745
chr19:17259510-17259661	19	17259511	17259661	ENSG00000130311	protein_coding	ENST00000359866	17309563	49977.000000	proximity ENSG00000130311:17259563-17359563
chr19:17259510-17259661	19	17259511	17259661	ENSG00000130312	protein_coding	ENST00000595444	17292609	33023.000000	proximity ENSG00000130312:17242609-17342609
chr19:17259510-17259661	19	17259511	17259661	ENSG00000160113	protein_coding	ENST00000291442	17245919	13667.000000	proximity ENSG00000160113:17195919-17295919
chr19:17259510-17259661	19	17259511	17259661	ENSG00000160117	protein_coding	ENST00000394458	17281645	22059.000000	proximity ENSG00000160117:17231645-17331645
chr19:17259510-17259661	19	17259511	17259661	ENSG00000269095	protein_coding	ENST00000594059	17255448	4138.000000	proximity ENSG00000269095:17205448-17305448
chr19:17260950-17261101	19	17260951	17261101	ENSG00000053501	protein_coding	ENST00000595101	17215388	45638.000000	proximity ENSG00000053501:17165388-17265388
chr19:17260950-17261101	19	17260951	17261101	ENSG00000099330	protein_coding	ENST00000598068	17226740	34286.000000	proximity ENSG00000099330:17176740-17276740
chr19:17260950-17261101	19	17260951	17261101	ENSG00000105393	protein_coding	ENST00000922114	17267432	6406.000000	proximity ENSG00000105393:17217432-17317432
chr19:17260950-17261101	19	17260951	17261101	ENSG00000127220	protein_coding	ENST00000247706	17303425	42399.000000	proximity ENSG00000127220:17253425-17353425
chr19:17260950-17261101	19	17260951	17261101	ENSG00000130307	protein_coding	ENST00000252597	17264745	3719.000000	proximity ENSG00000130307:17214745-17314745
chr19:17260950-17261101	19	17260951	17261101	ENSG00000130311	protein_coding	ENST00000359866	17309563	48537.000000	proximity ENSG00000130311:17259563-17359563
chr19:17260950-17261101	19	17260951	17261101	ENSG00000130312	protein_coding	ENST00000595444	17292609	31583.000000	proximity ENSG00000130312:17242609-17342609
chr19:17260950-17261101	19	17260951	17261101	ENSG00000160113	protein_coding	ENST00000291442	17245919	15107.000000	proximity ENSG00000160113:17195919-17295919
chr19:17260950-17261101	19	17260951	17261101	ENSG00000160117	protein_coding	ENST00000394458	17281645	20619.000000	proximity ENSG00000160117:17231645-17331645
chr19:17260950-17261101	19	17260951	17261101	ENSG00000269095	protein_coding	ENST00000594059	17255448	5578.000000	proximity ENSG00000269095:17205448-17305448
chr19:17264710-17264861	19	17264711	17264861	ENSG00000053501	protein_coding	ENST00000595101	17215388	49398.000000	proximity ENSG00000053501:17165388-17265388
chr19:17264710-17264861	19	17264711	17264861	ENSG00000099330	protein_coding	ENST00000598068	17226740	38046.000000	proximity ENSG00000099330:17176740-17276740
chr19:17264710-17264861	19	17264711	17264861	ENSG00000105393	protein_coding	ENST00000922114	17267432	2646.000000	proximity ENSG00000105393:17217432-17317432
chr19:17264710-17264861	19	17264711	17264861	ENSG00000127220	protein_coding	ENST00000247706	17303425	38639.000000	proximity ENSG00000127220:17253425-17353425
chr19:17264710-17264861	19	17264711	17264861	ENSG00000130307	protein_coding	ENST00000252597	17264745	0.000000	proximity ENSG00000130307:17214745-17314745
chr19:17264710-17264861	19	17264711	17264861	ENSG00000130311	protein_coding	ENST00000359866	17309563	44777.000000	proximity ENSG00000130311:17259563-17359563
chr19:17264710-17264861	19	17264711	17264861	ENSG00000130312	protein_coding	ENST00000595444	17292609	27823.000000	proximity ENSG00000130312:17242609-17342609
chr19:17264710-17264861	19	17264711	17264861	ENSG00000160113	protein_coding	ENST00000291442	17245919	18867.000000	proximity ENSG00000160113:17195919-17295919
chr19:17264710-17264861	19	17264711	17264861	ENSG00000160117	protein_coding	ENST00000394458	17281645	16859.000000	proximity ENSG00000160117:17231645-17331645
chr19:17264710-17264861	19	17264711	17264861	ENSG00000269095	protein_coding	ENST00000594059	17255448	9338.000000	proximity ENSG00000269095:17205448-17305448
chr19:17266770-17266921	19	17266771	17266921	ENSG00000099330	protein_coding	ENST00000598068	17226740	40106.000000	proximity ENSG00000099330:17176740-17276740
chr19:17266770-17266921	19	17266771	17266921	ENSG00000105393	protein_coding	ENST00000922114	17267432	586.000000	proximity ENSG00000105393:17217432-17317432
chr19:17266770-17266921	19	17266771	17266921	ENSG00000127220	protein_coding	ENST00000247706	17303425	36579.000000	proximity ENSG00000127220:17253425-17353425
chr19:17266770-17266921	19	17266771	17266921	ENSG00000130307	protein_coding	ENST00000252597	17264745	2101.000000	proximity ENSG00000130307:17214745-17314745
chr19:17266770-17266921	19	17266771	17266921	ENSG00000130311	protein_coding	ENST00000359866	17309563	42717.000000	proximity ENSG00000130311:17259563-17359563
chr19:17266770-17266921	19	17266771	17266921	ENSG00000130312	protein_coding	ENST00000595444	17292609	25763.000000	proximity ENSG00000130312:17242609-17342609
chr19:17266770-17266921	19	17266771	17266921	ENSG00000160113	protein_coding	ENST00000291442	17245919	20927.000000	proximity ENSG00000160113:17195919-17295919
chr19:17266770-17266921	19	17266771	17266921	ENSG00000160117	protein_coding	ENST00000394458	17281645	14799.000000	proximity ENSG00000160117:17231645-17331645
chr19:17266770-17266921	19	17266771	17266921	ENSG00000269095	protein_coding	ENST00000594059	17255448	11398.000000	proximity ENSG00000269095:17205448-17305448
chr19:17267595-17267746	19	17267596	17267746	ENSG00000099330	protein_coding	ENST00000598068	17226740	40931.000000	proximity ENSG00000099330:17176740-17276740
chr19:17267595-17267746	19	17267596	17267746	ENSG00000105393	protein_coding	ENST00000922114	17267432	239.000000	proximity ENSG00000105393:17217432-17317432
chr19:17267595-17267746	19	17267596	17267746	ENSG00000127220	protein_coding	ENST00000247706	17303425	35754.000000	proximity ENSG00000127220:17253425-17353425
chr19:17267595-17267746	19	17267596	17267746	ENSG00000130307	protein_coding	ENST00000252597	17264745	2926.000000	proximity ENSG00000130307:17214745-17314745
chr19:17267595-17267746	19	17267596	17267746	ENSG00000130311	protein_coding	ENST00000359866	17309563	41892.000000	proximity ENSG00000130311:17259563-17359563
chr19:17267595-17267746	19	17267596	17267746	ENSG00000130312	protein_coding	ENST00000595444	17292609	24938.000000	proximity ENSG00000130312:17242609-17342609
chr19:17267595-17267746	19	17267596	17267746	ENSG00000160113	protein_coding	ENST00000291442	17245919	21752.000000	proximity ENSG00000160113:17195919-17295919
chr19:17267595-17267746	19	17267596	17267746	ENSG00000160117	protein_coding	ENST00000394458	17281645	13974.000000	proximity ENSG00000160117:17231645-17331645
chr19:17267595-17267746	19	17267596	17267746	ENSG00000269095	protein_coding	ENST00000594059	17255448	12223.000000	proximity ENSG00000269095:17205448-17305448
chr19:17268095-17268246	19	17268096	17268246	ENSG00000099330	protein_coding	ENST00000598068	17226740	41431.000000	proximity ENSG00000099330:17176740-17276740
chr19:17268095-17268246	19	17268096	17268246	ENSG00000105393	protein_coding	ENST00000922114	17267432	739.000000	proximity ENSG00000105393:17217432-17317432
chr19:17268095-17268246	19	17268096	17268246	ENSG00000127220	protein_coding	ENST00000247706	17303425	35254.000000	proximity ENSG00000127220:17253425-17353425
chr19:17268095-17268246	19	17268096	17268246	ENSG00000130307	protein_coding	ENST00000252597	17264745	3426.000000	proximity ENSG00000130307:17214745-17314745
chr19:17268095-17268246	19	17268096	17268246	ENSG00000130311	protein_coding	ENST00000359866	17309563	41392.000000	proximity ENSG00000130311:17259563-17359563
chr19:17268095-17268246	19	17268096	17268246	ENSG00000130312	protein_coding	ENST00000595444	17292609	24438.000000	proximity ENSG00000130312:17242609-17342609
chr19:17268095-17268246	19	17268096	17268246	ENSG00000160113	protein_coding	ENST00000291442	17245919	22252.000000	proximity ENSG00000160113:17195919-17295919
chr19:17268095-17268246	19	17268096	17268246	ENSG00000160117	protein_coding	ENST00000394458	17281645	13474.000000	proximity ENSG00000160117:17231645-17331645
chr19:17268095-17268246	19	17268096	17268246	ENSG00000269095	protein_coding	ENST00000594059	17255448	12723.000000	proximity ENSG00000269095:17205448-17305448
chr19:17282055-17282206	19	17282056	17282206	ENSG00000105393	protein_coding	ENST00000922114	17267432	14699.000000	proximity ENSG00000105393:17217432-17317432
chr19:17282055-17282206	19	17282056	17282206	ENSG00000127220	protein_coding	ENST00000247706	17303425	21294.000000	proximity ENSG00000127220:17253425-17353425
chr19:17282055-17282206	19	17282056	17282206	ENSG00000130307	protein_coding	ENST00000252597	17264745	17386.000000	proximity ENSG00000130307:17214745-17314745
chr19:17282055-17282206	19	17282056	17282206	ENSG00000130311	protein_coding	ENST00000359866	17309563	27432.000000	proximity ENSG00000130311:17259563-17359563
chr19:17282055-17282206	19	17282056	17282206	ENSG00000130312	protein_coding	ENST00000595444	17292609	10478.000000	proximity ENSG00000130312:17242609-17342609
chr19:17282055-17282206	19	17282056	17282206	ENSG00000160113	protein_coding	ENST00000291442	17245919	36212.000000	proximity ENSG00000160113:17195919-17295919
chr19:17282055-17282206	19	17282056	17282206	ENSG00000160117	protein_coding	ENST00000394458	17281645	486.000000	proximity ENSG00000160117:17231645-17331645
chr19:17282055-17282206	19	17282056	17282206	ENSG00000269095	protein_coding	ENST00000594059	17255448	26683.000000	proximity ENSG00000269095:17205448-17305448
chr19:17282455-17282606	19	17282456	17282606	ENSG00000105393	protein_coding	ENST00000922114	17267432	15099.000000	proximity ENSG00000105393:17217432-17317432
chr19:17282455-17282606	19	17282456	17282606	ENSG00000127220	protein_coding	ENST00000247706	17303425	20894.000000	proximity ENSG00000127220:17253425-17353425
chr19:17282455-17282606	19	17282456	17282606	ENSG00000130307	protein_coding	ENST00000252597	17264745	17786.000000	proximity ENSG00000130307:17214745-17314745
chr19:17282455-17282606	19	17282456	17282606	ENSG00000130311	protein_coding	ENST00000359866	17309563	27032.000000	proximity ENSG00000130311:17259563-17359563
chr19:17282455-17282606	19	17282456	17282606	ENSG00000130312	protein_coding	ENST00000595444	17292609	10078.000000	proximity ENSG00000130312:17242609-17342609
chr19:17282455-17282606	19	17282456	17282606	ENSG00000160113	protein_coding	ENST00000291442	17245919	36612.000000	proximity ENSG00000160113:17195919-17295919
chr19:17282455-17282606	19	17282456	17282606	ENSG00000160117	protein_coding	ENST00000394458	17281645	886.000000	proximity ENSG00000160117:17231645-17331645
chr19:17282455-17282606	19	17282456	17282606	ENSG00000269095	protein_coding	ENST00000594059	17255448	27083.000000	proximity ENSG00000269095:17205448-17305448
chr19:17289610-17289761	19	17289611	17289761	ENSG00000074855	protein_coding	ENST00000159087	17334855	45169.000000	proximity ENSG00000074855:17284855-17384855
chr19:17289610-17289761	19	17289611	17289761	ENSG00000105393	protein_coding	ENST00000922114	17267432	22254.000000	proximity ENSG00000105393:17217432-17317432
chr19:17289610-17289761	19	17289611	17289761	ENSG00000127220	protein_coding	ENST00000247706	17303425	13739.000000	proximity ENSG00000127220:17253425-17353425
chr19:17289610-17289761	19	17289611	17289761	ENSG00000130299	protein_coding	ENST00000324894	17337553	47867.000000	proximity ENSG00000130299:17287553-17387553
chr19:17289610-17289761	19	17289611	17289761	ENSG00000130307	protein_coding	ENST00000252597	17264745	24941.000000	proximity ENSG00000130307:17214745-17314745
chr19:17289610-17289761	19	17289611	17289761	ENSG00000130311	protein_coding	ENST00000359866	17309563	19877.000000	proximity ENSG00000130311:17259563-17359563
chr19:17289610-17289761	19	17289611	17289761	ENSG00000130312	protein_coding	ENST00000595444	17292609	2923.000000	proximity ENSG00000130312:17242609-17342609
chr19:17289610-17289761	19	17289611	17289761	ENSG00000160113	protein_coding	ENST00000291442	17245919	43767.000000	proximity ENSG00000160113:17195919-17295919
chr19:17289610-17289761	19	17289611	17289761	ENSG00000160117	protein_coding	ENST00000394458	17281645	8041.000000	proximity ENSG00000160117:17231645-17331645
chr19:17289610-17289761	19	17289611	17289761	ENSG00000269095	protein_coding	ENST00000594059	17255448	34238.000000	proximity ENSG00000269095:17205448-17305448
chr19:17296370-17296521	19	17296371	17296521	ENSG00000074855	protein_coding	ENST00000159087	17334855	38409.000000	proximity ENSG00000074855:17284855-17384855
chr19:17296370-17296521	19	17296371	17296521	ENSG00000105393	protein_coding	ENST00000922114	17267432	29014.000000	proximity ENSG00000105393:17217432-17317432
chr19:17296370-17296521	19	17296371	17296521	ENSG00000127220	protein_coding	ENST00000247706	17303425	6979.000000	proximity ENSG00000127220:17253425-17353425
chr19:17296370-17296521	19	17296371	17296521	ENSG00000130299	protein_coding	ENST00000324894	17337553	41107.000000	proximity ENSG00000130299:17287553-17387553
chr19:17296370-17296521	19	17296371	17296521	ENSG00000130307	protein_coding	ENST00000252597	17264745	31701.000000	proximity ENSG00000130307:17214745-17314745
chr19:17296370-17296521	19	17296371	17296521	ENSG00000130311	protein_coding	ENST00000359866	17309563	13117.000000	proximity ENSG00000130311:17259563-17359563
chr19:17296370-17296521	19	17296371	17296521	ENSG00000130312	protein_coding	ENST00000595444	17292609	3837.000000	proximity ENSG00000130312:17242609-17342609
chr19:17296370-17296521	19	17296371	17296521	ENSG00000160117	protein_coding	ENST00000394458	17281645	14801.000000	proximity ENSG00000160117:17231645-17331645
chr19:17296370-17296521	19	17296371	17296521	ENSG00000269095	protein_coding	ENST00000594059	17255448	40998.000000	proximity ENSG00000269095:17205448-17305448
chr19:17297090-17297241	19	17297091	17297241	ENSG00000074855	protein_coding	ENST00000159087	17334855	37689.000000	proximity ENSG00000074855:17284855-17384855
chr19:17297090-17297241	19	17297091	17297241	ENSG00000105393	protein_coding	ENST00000922114	17267432	29734.000000	proximity ENSG00000105393:17217432-17317432
chr19:17297090-17297241	19	17297091	17297241	ENSG00000127220	protein_coding	ENST00000247706	17303425	6259.000000	proximity ENSG00000127220:17253425-17353425
chr19:17297090-17297241	19	17297091	17297241	ENSG00000130299	protein_coding	ENST00000324894	17337553	40387.000000	proximity ENSG00000130299:17287553-17387553
chr19:17297090-17297241	19	17297091	17297241	ENSG00000130307	protein_coding	ENST00000252597	17264745	32421.000000	proximity ENSG00000130307:17214745-17314745
chr19:17297090-17297241	19	17297091	17297241	ENSG00000130311	protein_coding	ENST00000359866	17309563	12397.000000	proximity ENSG00000130311:17259563-17359563
chr19:17297090-17297241	19	17297091	17297241	ENSG00000130312	protein_coding	ENST00000595444	17292609	4557.000000	proximity ENSG00000130312:17242609-17342609
chr19:17297090-17297241	19	17297091	17297241	ENSG00000160117	protein_coding	ENST00000394458	17281645	15521.000000	proximity ENSG00000160117:17231645-17331645
chr19:17297090-17297241	19	17297091	17297241	ENSG00000269095	protein_coding	ENST00000594059	17255448	41718.000000	proximity ENSG00000269095:17205448-17305448
chr19:17304010-17304161	19	17304011	17304161	ENSG00000074855	protein_coding	ENST00000159087	17334855	30769.000000	proximity ENSG00000074855:17284855-17384855
chr19:17304010-17304161	19	17304011	17304161	ENSG00000105393	protein_coding	ENST00000922114	17267432	36654.000000	proximity ENSG00000105393:17217432-17317432
chr19:17304010-17304161	19	17304011	17304161	ENSG00000127220	protein_coding	ENST00000247706	17303425	661.000000	proximity ENSG00000127220:17253425-17353425
chr19:17304010-17304161	19	17304011	17304161	ENSG00000130299	protein_coding	ENST00000324894	17337553	33467.000000	proximity ENSG00000130299:17287553-17387553
chr19:17304010-17304161	19	17304011	17304161	ENSG00000130307	protein_coding	ENST00000252597	17264745	39341.000000	proximity ENSG00000130307:17214745-17314745
chr19:17304010-17304161	19	17304011	17304161	ENSG00000130311	protein_coding	ENST00000359866	17309563	5477.000000	proximity ENSG00000130311:17259563-17359563
chr19:17304010-17304161	19	17304011	17304161	ENSG00000130312	protein_coding	ENST00000595444	17292609	11477.000000	proximity ENSG00000130312:17242609-17342609
chr19:17304010-17304161	19	17304011	17304161	ENSG00000160117	protein_coding	ENST00000394458	17281645	22441.000000	proximity ENSG00000160117:17231645-17331645
chr19:17304010-17304161	19	17304011	17304161	ENSG00000269095	protein_coding	ENST00000594059	17255448	48638.000000	proximity ENSG00000269095:17205448-17305448
chr19:17304530-17304681	19	17304531	17304681	ENSG00000074855	protein_coding	ENST00000159087	17334855	30249.000000	proximity ENSG00000074855:17284855-17384855
chr19:17304530-17304681	19	17304531	17304681	ENSG00000105393	protein_coding	ENST00000922114	17267432	37174.000000	proximity ENSG00000105393:17217432-17317432
chr19:17304530-17304681	19	17304531	17304681	ENSG00000127220	protein_coding	ENST00000247706	17303425	1181.000000	proximity ENSG00000127220:17253425-17353425
chr19:17304530-17304681	19	17304531	17304681	ENSG00000130299	protein_coding	ENST00000324894	17337553	32947.000000	proximity ENSG00000130299:17287553-17387553
chr19:17304530-17304681	19	17304531	17304681	ENSG00000130307	protein_coding	ENST00000252597	17264745	39861.000000	proximity ENSG00000130307:17214745-17314745
chr19:17304530-17304681	19	17304531	17304681	ENSG00000130311	protein_coding	ENST00000359866	17309563	4957.000000	proximity ENSG00000130311:17259563-17359563
chr19:17304530-17304681	19	17304531	17304681	ENSG00000130312	protein_coding	ENST00000595444	17292609	11997.000000	proximity ENSG00000130312:17242609-17342609
chr19:17304530-17304681	19	17304531	17304681	ENSG00000160117	protein_coding	ENST00000394458	17281645	22961.000000	proximity ENSG00000160117:17231645-17331645
chr19:17304530-17304681	19	17304531	17304681	ENSG00000269095	protein_coding	ENST00000594059	17255448	49158.000000	proximity ENSG00000269095:17205448-17305448
chr19:17305930-17306081	19	17305931	17306081	ENSG00000074855	protein_coding	ENST00000159087	17334855	28849.000000	proximity ENSG00000074855:17284855-17384855
chr19:17305930-17306081	19	17305931	17306081	ENSG00000105393	protein_coding	ENST00000922114	17267432	38574.000000	proximity ENSG00000105393:17217432-17317432
chr19:17305930-17306081	19	17305931	17306081	ENSG00000127220	protein_coding	ENST00000247706	17303425	2581.000000	proximity ENSG00000127220:17253425-17353425
chr19:17305930-17306081	19	17305931	17306081	ENSG00000130299	protein_coding	ENST00000324894	17337553	31547.000000	proximity ENSG00000130299:17287553-17387553
chr19:17305930-17306081	19	17305931	17306081	ENSG00000130307	protein_coding	ENST00000252597	17264745	41261.000000	proximity ENSG00000130307:17214745-17314745
chr19:17305930-17306081	19	17305931	17306081	ENSG00000130311	protein_coding	ENST00000359866	17309563	3557.000000	proximity ENSG00000130311:17259563-17359563
chr19:17305930-17306081	19	17305931	17306081	ENSG00000130312	protein_coding	ENST00000595444	17292609	13397.000000	proximity ENSG00000130312:17242609-17342609
chr19:17305930-17306081	19	17305931	17306081	ENSG00000160117	protein_coding	ENST00000394458	17281645	24361.000000	proximity ENSG00000160117:17231645-17331645
chr19:17306150-17306301	19	17306151	17306301	ENSG00000074855	protein_coding	ENST00000159087	17334855	28629.000000	proximity ENSG00000074855:17284855-17384855
chr19:17306150-17306301	19	17306151	17306301	ENSG00000105393	protein_coding	ENST00000922114	17267432	38794.000000	proximity ENSG00000105393:17217432-17317432
chr19:17306150-17306301	19	17306151	17306301	ENSG00000127220	protein_coding	ENST00000247706	17303425	2801.000000	proximity ENSG00000127220:17253425-17353425
chr19:17306150-17306301	19	17306151	17306301	ENSG00000130299	protein_coding	ENST00000324894	17337553	31327.000000	proximity ENSG00000130299:17287553-17387553
chr19:17306150-17306301	19	17306151	17306301	ENSG00000130307	protein_coding	ENST00000252597	17264745	41481.000000	proximity ENSG00000130307:17214745-17314745
chr19:17306150-17306301	19	17306151	17306301	ENSG00000130311	protein_coding	ENST00000359866	17309563	3337.000000	proximity ENSG00000130311:17259563-17359563
chr19:17306150-17306301	19	17306151	17306301	ENSG00000130312	protein_coding	ENST00000595444	17292609	13617.000000	proximity ENSG00000130312:17242609-17342609
chr19:17306150-17306301	19	17306151	17306301	ENSG00000160117	protein_coding	ENST00000394458	17281645	24581.000000	proximity ENSG00000160117:17231645-17331645
chr19:17306390-17306541	19	17306391	17306541	ENSG00000074855	protein_coding	ENST00000159087	17334855	28389.000000	proximity ENSG00000074855:17284855-17384855
chr19:17306390-17306541	19	17306391	17306541	ENSG00000105393	protein_coding	ENST00000922114	17267432	39034.000000	proximity ENSG00000105393:17217432-17317432
chr19:17306390-17306541	19	17306391	17306541	ENSG00000127220	protein_coding	ENST00000247706	17303425	3041.000000	proximity ENSG00000127220:17253425-17353425
chr19:17306390-17306541	19	17306391	17306541	ENSG00000130299	protein_coding	ENST00000324894	17337553	31087.000000	proximity ENSG00000130299:17287553-17387553
chr19:17306390-17306541	19	17306391	17306541	ENSG00000130307	protein_coding	ENST00000252597	17264745	41721.000000	proximity ENSG00000130307:17214745-17314745
chr19:17306390-17306541	19	17306391	17306541	ENSG00000130311	protein_coding	ENST00000359866	17309563	3097.000000	proximity ENSG00000130311:17259563-17359563
chr19:17306390-17306541	19	17306391	17306541	ENSG00000130312	protein_coding	ENST00000595444	17292609	13857.000000	proximity ENSG00000130312:17242609-17342609
chr19:17306390-17306541	19	17306391	17306541	ENSG00000160117	protein_coding	ENST00000394458	17281645	24821.000000	proximity ENSG00000160117:17231645-17331645
chr19:17309770-17309921	19	17309771	17309921	ENSG00000074855	protein_coding	ENST00000159087	17334855	25009.000000	proximity ENSG00000074855:17284855-17384855
chr19:17309770-17309921	19	17309771	17309921	ENSG00000105393	protein_coding	ENST00000922114	17267432	42414.000000	proximity ENSG00000105393:17217432-17317432
chr19:17309770-17309921	19	17309771	17309921	ENSG00000127220	protein_coding	ENST00000247706	17303425	6421.000000	proximity ENSG00000127220:17253425-17353425
chr19:17309770-17309921	19	17309771	17309921	ENSG00000130299	protein_coding	ENST00000324894	17337553	27707.000000	proximity ENSG00000130299:17287553-17387553
chr19:17309770-17309921	19	17309771	17309921	ENSG00000130307	protein_coding	ENST00000252597	17264745	45101.000000	proximity ENSG00000130307:17214745-17314745
chr19:17309770-17309921	19	17309771	17309921	ENSG00000130311	protein_coding	ENST00000359866	17309563	283.000000	proximity ENSG00000130311:17259563-17359563
chr19:17309770-17309921	19	17309771	17309921	ENSG00000130312	protein_coding	ENST00000595444	17292609	17237.000000	proximity ENSG00000130312:17242609-17342609
chr19:17309770-17309921	19	17309771	17309921	ENSG00000160117	protein_coding	ENST00000394458	17281645	28201.000000	proximity ENSG00000160117:17231645-17331645
chr19:17310050-17310201	19	17310051	17310201	ENSG00000074855	protein_coding	ENST00000159087	17334855	24729.000000	proximity ENSG00000074855:17284855-17384855
chr19:17310050-17310201	19	17310051	17310201	ENSG00000105393	protein_coding	ENST00000922114	17267432	42694.000000	proximity ENSG00000105393:17217432-17317432
chr19:17310050-17310201	19	17310051	17310201	ENSG00000127220	protein_coding	ENST00000247706	17303425	6701.000000	proximity ENSG00000127220:17253425-17353425
chr19:17310050-17310201	19	17310051	17310201	ENSG00000130299	protein_coding	ENST00000324894	17337553	27427.000000	proximity ENSG00000130299:17287553-17387553
chr19:17310050-17310201	19	17310051	17310201	ENSG00000130307	protein_coding	ENST00000252597	17264745	45381.000000	proximity ENSG00000130307:17214745-17314745
chr19:17310050-17310201	19	17310051	17310201	ENSG00000130311	protein_coding	ENST00000359866	17309563	563.000000	proximity ENSG00000130311:17259563-17359563
chr19:17310050-17310201	19	17310051	17310201	ENSG00000130312	protein_coding	ENST00000595444	17292609	17517.000000	proximity ENSG00000130312:17242609-17342609
chr19:17310050-17310201	19	17310051	17310201	ENSG00000160117	protein_coding	ENST00000394458	17281645	28481.000000	proximity ENSG00000160117:17231645-17331645
chr19:17310210-17310361	19	17310211	17310361	ENSG00000074855	protein_coding	ENST00000159087	17334855	24569.000000	proximity ENSG00000074855:17284855-17384855
chr19:17310210-17310361	19	17310211	17310361	ENSG00000105393	protein_coding	ENST00000922114	17267432	42854.000000	proximity ENSG00000105393:17217432-17317432
chr19:17310210-17310361	19	17310211	17310361	ENSG00000127220	protein_coding	ENST00000247706	17303425	6861.000000	proximity ENSG00000127220:17253425-17353425
chr19:17310210-17310361	19	17310211	17310361	ENSG00000130299	protein_coding	ENST00000324894	17337553	27267.000000	proximity ENSG00000130299:17287553-17387553
chr19:17310210-17310361	19	17310211	17310361	ENSG00000130307	protein_coding	ENST00000252597	17264745	45541.000000	proximity ENSG00000130307:17214745-17314745
chr19:17310210-17310361	19	17310211	17310361	ENSG00000130311	protein_coding	ENST00000359866	17309563	723.000000	proximity ENSG00000130311:17259563-17359563
chr19:17310210-17310361	19	17310211	17310361	ENSG00000130312	protein_coding	ENST00000595444	17292609	17677.000000	proximity ENSG00000130312:17242609-17342609
chr19:17310210-17310361	19	17310211	17310361	ENSG00000160117	protein_coding	ENST00000394458	17281645	28641.000000	proximity ENSG00000160117:17231645-17331645
chr19:17312010-17312161	19	17312011	17312161	ENSG00000074855	protein_coding	ENST00000159087	17334855	22769.000000	proximity ENSG00000074855:17284855-17384855
chr19:17312010-17312161	19	17312011	17312161	ENSG00000105393	protein_coding	ENST00000922114	17267432	44654.000000	proximity ENSG00000105393:17217432-17317432
chr19:17312010-17312161	19	17312011	17312161	ENSG00000127220	protein_coding	ENST00000247706	17303425	8661.000000	proximity ENSG00000127220:17253425-17353425
chr19:17312010-17312161	19	17312011	17312161	ENSG00000130299	protein_coding	ENST00000324894	17337553	25467.000000	proximity ENSG00000130299:17287553-17387553
chr19:17312010-17312161	19	17312011	17312161	ENSG00000130307	protein_coding	ENST00000252597	17264745	47341.000000	proximity ENSG00000130307:17214745-17314745
chr19:17312010-17312161	19	17312011	17312161	ENSG00000130311	protein_coding	ENST00000359866	17309563	2523.000000	proximity ENSG00000130311:17259563-17359563
chr19:17312010-17312161	19	17312011	17312161	ENSG00000130312	protein_coding	ENST00000595444	17292609	19477.000000	proximity ENSG00000130312:17242609-17342609
chr19:17312010-17312161	19	17312011	17312161	ENSG00000160117	protein_coding	ENST00000394458	17281645	30441.000000	proximity ENSG00000160117:17231645-17331645
chr19:17312275-17312426	19	17312276	17312426	ENSG00000074855	protein_coding	ENST00000159087	17334855	22504.000000	proximity ENSG00000074855:17284855-17384855
chr19:17312275-17312426	19	17312276	17312426	ENSG00000105393	protein_coding	ENST00000922114	17267432	44919.000000	proximity ENSG00000105393:17217432-17317432
chr19:17312275-17312426	19	17312276	17312426	ENSG00000127220	protein_coding	ENST00000247706	17303425	8926.000000	proximity ENSG00000127220:17253425-17353425
chr19:17312275-17312426	19	17312276	17312426	ENSG00000130299	protein_coding	ENST00000324894	17337553	25202.000000	proximity ENSG00000130299:17287553-17387553
chr19:17312275-17312426	19	17312276	17312426	ENSG00000130307	protein_coding	ENST00000252597	17264745	47606.000000	proximity ENSG00000130307:17214745-17314745
chr19:17312275-17312426	19	17312276	17312426	ENSG00000130311	protein_coding	ENST00000359866	17309563	2788.000000	proximity ENSG00000130311:17259563-17359563
chr19:17312275-17312426	19	17312276	17312426	ENSG00000130312	protein_coding	ENST00000595444	17292609	19742.000000	proximity ENSG00000130312:17242609-17342609
chr19:17312275-17312426	19	17312276	17312426	ENSG00000160117	protein_coding	ENST00000394458	17281645	30706.000000	proximity ENSG00000160117:17231645-17331645
chr19:17317530-17317681	19	17317531	17317681	ENSG00000074855	protein_coding	ENST00000159087	17334855	17249.000000	proximity ENSG00000074855:17284855-17384855
chr19:17317530-17317681	19	17317531	17317681	ENSG00000127220	protein_coding	ENST00000247706	17303425	14181.000000	proximity ENSG00000127220:17253425-17353425
chr19:17317530-17317681	19	17317531	17317681	ENSG00000130299	protein_coding	ENST00000324894	17337553	19947.000000	proximity ENSG00000130299:17287553-17387553
chr19:17317530-17317681	19	17317531	17317681	ENSG00000130311	protein_coding	ENST00000359866	17309563	8043.000000	proximity ENSG00000130311:17259563-17359563
chr19:17317530-17317681	19	17317531	17317681	ENSG00000130312	protein_coding	ENST00000595444	17292609	24997.000000	proximity ENSG00000130312:17242609-17342609
chr19:17317530-17317681	19	17317531	17317681	ENSG00000160117	protein_coding	ENST00000394458	17281645	35961.000000	proximity ENSG00000160117:17231645-17331645
chr19:17326030-17326181	19	17326031	17326181	ENSG00000074855	protein_coding	ENST00000159087	17334855	8749.000000	proximity ENSG00000074855:17284855-17384855
chr19:17326030-17326181	19	17326031	17326181	ENSG00000127220	protein_coding	ENST00000247706	17303425	22681.000000	proximity ENSG00000127220:17253425-17353425
chr19:17326030-17326181	19	17326031	17326181	ENSG00000130299	protein_coding	ENST00000324894	17337553	11447.000000	proximity ENSG00000130299:17287553-17387553
chr19:17326030-17326181	19	17326031	17326181	ENSG00000130311	protein_coding	ENST00000359866	17309563	16543.000000	proximity ENSG00000130311:17259563-17359563
chr19:17326030-17326181	19	17326031	17326181	ENSG00000130312	protein_coding	ENST00000595444	17292609	33497.000000	proximity ENSG00000130312:17242609-17342609
chr19:17326030-17326181	19	17326031	17326181	ENSG00000160117	protein_coding	ENST00000394458	17281645	44461.000000	proximity ENSG00000160117:17231645-17331645
chr19:17332575-17332726	19	17332576	17332726	ENSG00000074855	protein_coding	ENST00000159087	17334855	2204.000000	proximity ENSG00000074855:17284855-17384855
chr19:17332575-17332726	19	17332576	17332726	ENSG00000127220	protein_coding	ENST00000247706	17303425	29226.000000	proximity ENSG00000127220:17253425-17353425
chr19:17332575-17332726	19	17332576	17332726	ENSG00000130299	protein_coding	ENST00000324894	17337553	4902.000000	proximity ENSG00000130299:17287553-17387553
chr19:17332575-17332726	19	17332576	17332726	ENSG00000130300	protein_coding	ENST00000962152	17377349	44698.000000	proximity ENSG00000130300:17327349-17427349
chr19:17332575-17332726	19	17332576	17332726	ENSG00000130311	protein_coding	ENST00000359866	17309563	23088.000000	proximity ENSG00000130311:17259563-17359563
chr19:17332575-17332726	19	17332576	17332726	ENSG00000130312	protein_coding	ENST00000595444	17292609	40042.000000	proximity ENSG00000130312:17242609-17342609
chr19:17332770-17332921	19	17332771	17332921	ENSG00000074855	protein_coding	ENST00000159087	17334855	2009.000000	proximity ENSG00000074855:17284855-17384855
chr19:17332770-17332921	19	17332771	17332921	ENSG00000127220	protein_coding	ENST00000247706	17303425	29421.000000	proximity ENSG00000127220:17253425-17353425
chr19:17332770-17332921	19	17332771	17332921	ENSG00000130299	protein_coding	ENST00000324894	17337553	4707.000000	proximity ENSG00000130299:17287553-17387553
chr19:17332770-17332921	19	17332771	17332921	ENSG00000130300	protein_coding	ENST00000962152	17377349	44503.000000	proximity ENSG00000130300:17327349-17427349
chr19:17332770-17332921	19	17332771	17332921	ENSG00000130311	protein_coding	ENST00000359866	17309563	23283.000000	proximity ENSG00000130311:17259563-17359563
chr19:17332770-17332921	19	17332771	17332921	ENSG00000130312	protein_coding	ENST00000595444	17292609	40237.000000	proximity ENSG00000130312:17242609-17342609
chr19:17335150-17335301	19	17335151	17335301	ENSG00000074855	protein_coding	ENST00000159087	17334855	371.000000	proximity ENSG00000074855:17284855-17384855
chr19:17335150-17335301	19	17335151	17335301	ENSG00000127220	protein_coding	ENST00000247706	17303425	31801.000000	proximity ENSG00000127220:17253425-17353425
chr19:17335150-17335301	19	17335151	17335301	ENSG00000130299	protein_coding	ENST00000324894	17337553	2327.000000	proximity ENSG00000130299:17287553-17387553
chr19:17335150-17335301	19	17335151	17335301	ENSG00000130300	protein_coding	ENST00000962152	17377349	42123.000000	proximity ENSG00000130300:17327349-17427349
chr19:17335150-17335301	19	17335151	17335301	ENSG00000130311	protein_coding	ENST00000359866	17309563	25663.000000	proximity ENSG00000130311:17259563-17359563
chr19:17335150-17335301	19	17335151	17335301	ENSG00000130312	protein_coding	ENST00000595444	17292609	42617.000000	proximity ENSG00000130312:17242609-17342609
chr19:17337690-17337841	19	17337691	17337841	ENSG00000074855	protein_coding	ENST00000159087	17334855	2911.000000	proximity ENSG00000074855:17284855-17384855
chr19:17337690-17337841	19	17337691	17337841	ENSG00000127220	protein_coding	ENST00000247706	17303425	34341.000000	proximity ENSG00000127220:17253425-17353425
chr19:17337690-17337841	19	17337691	17337841	ENSG00000130299	protein_coding	ENST00000324894	17337553	213.000000	proximity ENSG00000130299:17287553-17387553
chr19:17337690-17337841	19	17337691	17337841	ENSG00000130300	protein_coding	ENST00000962152	17377349	39583.000000	proximity ENSG00000130300:17327349-17427349
chr19:17337690-17337841	19	17337691	17337841	ENSG00000130311	protein_coding	ENST00000359866	17309563	28203.000000	proximity ENSG00000130311:17259563-17359563
chr19:17337690-17337841	19	17337691	17337841	ENSG00000130312	protein_coding	ENST00000595444	17292609	45157.000000	proximity ENSG00000130312:17242609-17342609
chr19:17337850-17338001	19	17337851	17338001	ENSG00000074855	protein_coding	ENST00000159087	17334855	3071.000000	proximity ENSG00000074855:17284855-17384855
chr19:17337850-17338001	19	17337851	17338001	ENSG00000127220	protein_coding	ENST00000247706	17303425	34501.000000	proximity ENSG00000127220:17253425-17353425
chr19:17337850-17338001	19	17337851	17338001	ENSG00000130299	protein_coding	ENST00000324894	17337553	373.000000	proximity ENSG00000130299:17287553-17387553
chr19:17337850-17338001	19	17337851	17338001	ENSG00000130300	protein_coding	ENST00000962152	17377349	39423.000000	proximity ENSG00000130300:17327349-17427349
chr19:17337850-17338001	19	17337851	17338001	ENSG00000130311	protein_coding	ENST00000359866	17309563	28363.000000	proximity ENSG00000130311:17259563-17359563
chr19:17337850-17338001	19	17337851	17338001	ENSG00000130312	protein_coding	ENST00000595444	17292609	45317.000000	proximity ENSG00000130312:17242609-17342609
chr19:17338010-17338161	19	17338011	17338161	ENSG00000074855	protein_coding	ENST00000159087	17334855	3231.000000	proximity ENSG00000074855:17284855-17384855
chr19:17338010-17338161	19	17338011	17338161	ENSG00000127220	protein_coding	ENST00000247706	17303425	34661.000000	proximity ENSG00000127220:17253425-17353425
chr19:17338010-17338161	19	17338011	17338161	ENSG00000130299	protein_coding	ENST00000324894	17337553	533.000000	proximity ENSG00000130299:17287553-17387553
chr19:17338010-17338161	19	17338011	17338161	ENSG00000130300	protein_coding	ENST00000962152	17377349	39263.000000	proximity ENSG00000130300:17327349-17427349
chr19:17338010-17338161	19	17338011	17338161	ENSG00000130311	protein_coding	ENST00000359866	17309563	28523.000000	proximity ENSG00000130311:17259563-17359563
chr19:17338010-17338161	19	17338011	17338161	ENSG00000130312	protein_coding	ENST00000595444	17292609	45477.000000	proximity ENSG00000130312:17242609-17342609
chr19:17339250-17339401	19	17339251	17339401	ENSG00000074855	protein_coding	ENST00000159087	17334855	4471.000000	proximity ENSG00000074855:17284855-17384855
chr19:17339250-17339401	19	17339251	17339401	ENSG00000127220	protein_coding	ENST00000247706	17303425	35901.000000	proximity ENSG00000127220:17253425-17353425
chr19:17339250-17339401	19	17339251	17339401	ENSG00000130299	protein_coding	ENST00000324894	17337553	1773.000000	proximity ENSG00000130299:17287553-17387553
chr19:17339250-17339401	19	17339251	17339401	ENSG00000130300	protein_coding	ENST00000962152	17377349	38023.000000	proximity ENSG00000130300:17327349-17427349
chr19:17339250-17339401	19	17339251	17339401	ENSG00000130311	protein_coding	ENST00000359866	17309563	29763.000000	proximity ENSG00000130311:17259563-17359563
chr19:17339250-17339401	19	17339251	17339401	ENSG00000130312	protein_coding	ENST00000595444	17292609	46717.000000	proximity ENSG00000130312:17242609-17342609
chr19:17340710-17340861	19	17340711	17340861	ENSG00000074855	protein_coding	ENST00000159087	17334855	5931.000000	proximity ENSG00000074855:17284855-17384855
chr19:17340710-17340861	19	17340711	17340861	ENSG00000127220	protein_coding	ENST00000247706	17303425	37361.000000	proximity ENSG00000127220:17253425-17353425
chr19:17340710-17340861	19	17340711	17340861	ENSG00000130299	protein_coding	ENST00000324894	17337553	3233.000000	proximity ENSG00000130299:17287553-17387553
chr19:17340710-17340861	19	17340711	17340861	ENSG00000130300	protein_coding	ENST00000962152	17377349	36563.000000	proximity ENSG00000130300:17327349-17427349
chr19:17340710-17340861	19	17340711	17340861	ENSG00000130311	protein_coding	ENST00000359866	17309563	31223.000000	proximity ENSG00000130311:17259563-17359563
chr19:17340710-17340861	19	17340711	17340861	ENSG00000130312	protein_coding	ENST00000595444	17292609	48177.000000	proximity ENSG00000130312:17242609-17342609
chr19:17346310-17346461	19	17346311	17346461	ENSG00000074855	protein_coding	ENST00000159087	17334855	11531.000000	proximity ENSG00000074855:17284855-17384855
chr19:17346310-17346461	19	17346311	17346461	ENSG00000127220	protein_coding	ENST00000247706	17303425	42961.000000	proximity ENSG00000127220:17253425-17353425
chr19:17346310-17346461	19	17346311	17346461	ENSG00000130299	protein_coding	ENST00000324894	17337553	8833.000000	proximity ENSG00000130299:17287553-17387553
chr19:17346310-17346461	19	17346311	17346461	ENSG00000130300	protein_coding	ENST00000962152	17377349	30963.000000	proximity ENSG00000130300:17327349-17427349
chr19:17346310-17346461	19	17346311	17346461	ENSG00000130311	protein_coding	ENST00000359866	17309563	36823.000000	proximity ENSG00000130311:17259563-17359563
chr19:17346310-17346461	19	17346311	17346461	ENSG00000269720	protein_coding	ENST00000636079	17394196	47810.000000	proximity ENSG00000269720:17344196-17444196
chr19:17347470-17347621	19	17347471	17347621	ENSG00000074855	protein_coding	ENST00000159087	17334855	12691.000000	proximity ENSG00000074855:17284855-17384855
chr19:17347470-17347621	19	17347471	17347621	ENSG00000127220	protein_coding	ENST00000247706	17303425	44121.000000	proximity ENSG00000127220:17253425-17353425
chr19:17347470-17347621	19	17347471	17347621	ENSG00000130299	protein_coding	ENST00000324894	17337553	9993.000000	proximity ENSG00000130299:17287553-17387553
chr19:17347470-17347621	19	17347471	17347621	ENSG00000130300	protein_coding	ENST00000962152	17377349	29803.000000	proximity ENSG00000130300:17327349-17427349
chr19:17347470-17347621	19	17347471	17347621	ENSG00000130311	protein_coding	ENST00000359866	17309563	37983.000000	proximity ENSG00000130311:17259563-17359563
chr19:17347470-17347621	19	17347471	17347621	ENSG00000269720	protein_coding	ENST00000636079	17394196	46650.000000	proximity ENSG00000269720:17344196-17444196
chr19:17347630-17347781	19	17347631	17347781	ENSG00000074855	protein_coding	ENST00000159087	17334855	12851.000000	proximity ENSG00000074855:17284855-17384855
chr19:17347630-17347781	19	17347631	17347781	ENSG00000127220	protein_coding	ENST00000247706	17303425	44281.000000	proximity ENSG00000127220:17253425-17353425
chr19:17347630-17347781	19	17347631	17347781	ENSG00000130299	protein_coding	ENST00000324894	17337553	10153.000000	proximity ENSG00000130299:17287553-17387553
chr19:17347630-17347781	19	17347631	17347781	ENSG00000130300	protein_coding	ENST00000962152	17377349	29643.000000	proximity ENSG00000130300:17327349-17427349
chr19:17347630-17347781	19	17347631	17347781	ENSG00000130311	protein_coding	ENST00000359866	17309563	38143.000000	proximity ENSG00000130311:17259563-17359563
chr19:17347630-17347781	19	17347631	17347781	ENSG00000269720	protein_coding	ENST00000636079	17394196	46490.000000	proximity ENSG00000269720:17344196-17444196
chr19:17348715-17348866	19	17348716	17348866	ENSG00000074855	protein_coding	ENST00000159087	17334855	13936.000000	proximity ENSG00000074855:17284855-17384855
chr19:17348715-17348866	19	17348716	17348866	ENSG00000127220	protein_coding	ENST00000247706	17303425	45366.000000	proximity ENSG00000127220:17253425-17353425
chr19:17348715-17348866	19	17348716	17348866	ENSG00000130299	protein_coding	ENST00000324894	17337553	11238.000000	proximity ENSG00000130299:17287553-17387553
chr19:17348715-17348866	19	17348716	17348866	ENSG00000130300	protein_coding	ENST00000962152	17377349	28558.000000	proximity ENSG00000130300:17327349-17427349
chr19:17348715-17348866	19	17348716	17348866	ENSG00000130311	protein_coding	ENST00000359866	17309563	39228.000000	proximity ENSG00000130311:17259563-17359563
chr19:17348715-17348866	19	17348716	17348866	ENSG00000269720	protein_coding	ENST00000636079	17394196	45405.000000	proximity ENSG00000269720:17344196-17444196
chr19:17348870-17349021	19	17348871	17349021	ENSG00000074855	protein_coding	ENST00000159087	17334855	14091.000000	proximity ENSG00000074855:17284855-17384855
chr19:17348870-17349021	19	17348871	17349021	ENSG00000127220	protein_coding	ENST00000247706	17303425	45521.000000	proximity ENSG00000127220:17253425-17353425
chr19:17348870-17349021	19	17348871	17349021	ENSG00000130299	protein_coding	ENST00000324894	17337553	11393.000000	proximity ENSG00000130299:17287553-17387553
chr19:17348870-17349021	19	17348871	17349021	ENSG00000130300	protein_coding	ENST00000962152	17377349	28403.000000	proximity ENSG00000130300:17327349-17427349
chr19:17348870-17349021	19	17348871	17349021	ENSG00000130311	protein_coding	ENST00000359866	17309563	39383.000000	proximity ENSG00000130311:17259563-17359563
chr19:17348870-17349021	19	17348871	17349021	ENSG00000269720	protein_coding	ENST00000636079	17394196	45250.000000	proximity ENSG00000269720:17344196-17444196
chr19:17351870-17352021	19	17351871	17352021	ENSG00000074855	protein_coding	ENST00000159087	17334855	17091.000000	proximity ENSG00000074855:17284855-17384855
chr19:17351870-17352021	19	17351871	17352021	ENSG00000127220	protein_coding	ENST00000247706	17303425	48521.000000	proximity ENSG00000127220:17253425-17353425
chr19:17351870-17352021	19	17351871	17352021	ENSG00000130299	protein_coding	ENST00000324894	17337553	14393.000000	proximity ENSG00000130299:17287553-17387553
chr19:17351870-17352021	19	17351871	17352021	ENSG00000130300	protein_coding	ENST00000962152	17377349	25403.000000	proximity ENSG00000130300:17327349-17427349
chr19:17351870-17352021	19	17351871	17352021	ENSG00000130311	protein_coding	ENST00000359866	17309563	42383.000000	proximity ENSG00000130311:17259563-17359563
chr19:17351870-17352021	19	17351871	17352021	ENSG00000269720	protein_coding	ENST00000636079	17394196	42250.000000	proximity ENSG00000269720:17344196-17444196
chr19:17358515-17358666	19	17358516	17358666	ENSG00000074855	protein_coding	ENST00000159087	17334855	23736.000000	proximity ENSG00000074855:17284855-17384855
chr19:17358515-17358666	19	17358516	17358666	ENSG00000130299	protein_coding	ENST00000324894	17337553	21038.000000	proximity ENSG00000130299:17287553-17387553
chr19:17358515-17358666	19	17358516	17358666	ENSG00000130300	protein_coding	ENST00000962152	17377349	18758.000000	proximity ENSG00000130300:17327349-17427349
chr19:17358515-17358666	19	17358516	17358666	ENSG00000130303	protein_coding	ENST00000860181	17405665	47074.000000	proximity ENSG00000130303:17355665-17455665
chr19:17358515-17358666	19	17358516	17358666	ENSG00000130311	protein_coding	ENST00000359866	17309563	49028.000000	proximity ENSG00000130311:17259563-17359563
chr19:17358515-17358666	19	17358516	17358666	ENSG00000269720	protein_coding	ENST00000636079	17394196	35605.000000	proximity ENSG00000269720:17344196-17444196
chr19:17370130-17370281	19	17370131	17370281	ENSG00000074855	protein_coding	ENST00000159087	17334855	35351.000000	proximity ENSG00000074855:17284855-17384855
chr19:17370130-17370281	19	17370131	17370281	ENSG00000130299	protein_coding	ENST00000324894	17337553	32653.000000	proximity ENSG00000130299:17287553-17387553
chr19:17370130-17370281	19	17370131	17370281	ENSG00000130300	protein_coding	ENST00000962152	17377349	7143.000000	proximity ENSG00000130300:17327349-17427349
chr19:17370130-17370281	19	17370131	17370281	ENSG00000130303	protein_coding	ENST00000860181	17405665	35459.000000	proximity ENSG00000130303:17355665-17455665
chr19:17370130-17370281	19	17370131	17370281	ENSG00000141971	protein_coding	ENST00000317040	17420047	49841.000000	proximity ENSG00000141971:17370047-17470047
chr19:17370130-17370281	19	17370131	17370281	ENSG00000269720	protein_coding	ENST00000636079	17394196	23990.000000	proximity ENSG00000269720:17344196-17444196
chr19:17370450-17370601	19	17370451	17370601	ENSG00000074855	protein_coding	ENST00000159087	17334855	35671.000000	proximity ENSG00000074855:17284855-17384855
chr19:17370450-17370601	19	17370451	17370601	ENSG00000130299	protein_coding	ENST00000324894	17337553	32973.000000	proximity ENSG00000130299:17287553-17387553
chr19:17370450-17370601	19	17370451	17370601	ENSG00000130300	protein_coding	ENST00000962152	17377349	6823.000000	proximity ENSG00000130300:17327349-17427349
chr19:17370450-17370601	19	17370451	17370601	ENSG00000130303	protein_coding	ENST00000860181	17405665	35139.000000	proximity ENSG00000130303:17355665-17455665
chr19:17370450-17370601	19	17370451	17370601	ENSG00000141971	protein_coding	ENST00000317040	17420047	49521.000000	proximity ENSG00000141971:17370047-17470047
chr19:17370450-17370601	19	17370451	17370601	ENSG00000269720	protein_coding	ENST00000636079	17394196	23670.000000	proximity ENSG00000269720:17344196-17444196
chr19:17379390-17379541	19	17379391	17379541	ENSG00000074855	protein_coding	ENST00000159087	17334855	44611.000000	proximity ENSG00000074855:17284855-17384855
chr19:17379390-17379541	19	17379391	17379541	ENSG00000130299	protein_coding	ENST00000324894	17337553	41913.000000	proximity ENSG00000130299:17287553-17387553
chr19:17379390-17379541	19	17379391	17379541	ENSG00000130300	protein_coding	ENST00000962152	17377349	2117.000000	proximity ENSG00000130300:17327349-17427349
chr19:17379390-17379541	19	17379391	17379541	ENSG00000130303	protein_coding	ENST00000860181	17405665	26199.000000	proximity ENSG00000130303:17355665-17455665
chr19:17379390-17379541	19	17379391	17379541	ENSG00000141971	protein_coding	ENST00000317040	17420047	40581.000000	proximity ENSG00000141971:17370047-17470047
chr19:17379390-17379541	19	17379391	17379541	ENSG00000269720	protein_coding	ENST00000636079	17394196	14730.000000	proximity ENSG00000269720:17344196-17444196
chr19:17382730-17382881	19	17382731	17382881	ENSG00000074855	protein_coding	ENST00000159087	17334855	47951.000000	proximity ENSG00000074855:17284855-17384855
chr19:17382730-17382881	19	17382731	17382881	ENSG00000130299	protein_coding	ENST00000324894	17337553	45253.000000	proximity ENSG00000130299:17287553-17387553
chr19:17382730-17382881	19	17382731	17382881	ENSG00000130300	protein_coding	ENST00000962152	17377349	5457.000000	proximity ENSG00000130300:17327349-17427349
chr19:17382730-17382881	19	17382731	17382881	ENSG00000130303	protein_coding	ENST00000860181	17405665	22859.000000	proximity ENSG00000130303:17355665-17455665
chr19:17382730-17382881	19	17382731	17382881	ENSG00000141971	protein_coding	ENST00000317040	17420047	37241.000000	proximity ENSG00000141971:17370047-17470047
chr19:17382730-17382881	19	17382731	17382881	ENSG00000269720	protein_coding	ENST00000636079	17394196	11390.000000	proximity ENSG00000269720:17344196-17444196
chr19:17384170-17384321	19	17384171	17384321	ENSG00000074855	protein_coding	ENST00000159087	17334855	49391.000000	proximity ENSG00000074855:17284855-17384855
chr19:17384170-17384321	19	17384171	17384321	ENSG00000130299	protein_coding	ENST00000324894	17337553	46693.000000	proximity ENSG00000130299:17287553-17387553
chr19:17384170-17384321	19	17384171	17384321	ENSG00000130300	protein_coding	ENST00000962152	17377349	6897.000000	proximity ENSG00000130300:17327349-17427349
chr19:17384170-17384321	19	17384171	17384321	ENSG00000130303	protein_coding	ENST00000860181	17405665	21419.000000	proximity ENSG00000130303:17355665-17455665
chr19:17384170-17384321	19	17384171	17384321	ENSG00000141971	protein_coding	ENST00000317040	17420047	35801.000000	proximity ENSG00000141971:17370047-17470047
chr19:17384170-17384321	19	17384171	17384321	ENSG00000269720	protein_coding	ENST00000636079	17394196	9950.000000	proximity ENSG00000269720:17344196-17444196
chr19:17386030-17386181	19	17386031	17386181	ENSG00000130299	protein_coding	ENST00000324894	17337553	48553.000000	proximity ENSG00000130299:17287553-17387553
chr19:17386030-17386181	19	17386031	17386181	ENSG00000130300	protein_coding	ENST00000962152	17377349	8757.000000	proximity ENSG00000130300:17327349-17427349
chr19:17386030-17386181	19	17386031	17386181	ENSG00000130303	protein_coding	ENST00000860181	17405665	19559.000000	proximity ENSG00000130303:17355665-17455665
chr19:17386030-17386181	19	17386031	17386181	ENSG00000141971	protein_coding	ENST00000317040	17420047	33941.000000	proximity ENSG00000141971:17370047-17470047
chr19:17386030-17386181	19	17386031	17386181	ENSG00000269720	protein_coding	ENST00000636079	17394196	8090.000000	proximity ENSG00000269720:17344196-17444196
chr19:17386210-17386361	19	17386211	17386361	ENSG00000130299	protein_coding	ENST00000324894	17337553	48733.000000	proximity ENSG00000130299:17287553-17387553
chr19:17386210-17386361	19	17386211	17386361	ENSG00000130300	protein_coding	ENST00000962152	17377349	8937.000000	proximity ENSG00000130300:17327349-17427349
chr19:17386210-17386361	19	17386211	17386361	ENSG00000130303	protein_coding	ENST00000860181	17405665	19379.000000	proximity ENSG00000130303:17355665-17455665
chr19:17386210-17386361	19	17386211	17386361	ENSG00000141971	protein_coding	ENST00000317040	17420047	33761.000000	proximity ENSG00000141971:17370047-17470047
chr19:17386210-17386361	19	17386211	17386361	ENSG00000269720	protein_coding	ENST00000636079	17394196	7910.000000	proximity ENSG00000269720:17344196-17444196
chr19:17390790-17390941	19	17390791	17390941	ENSG00000130300	protein_coding	ENST00000962152	17377349	13517.000000	proximity ENSG00000130300:17327349-17427349
chr19:17390790-17390941	19	17390791	17390941	ENSG00000130303	protein_coding	ENST00000860181	17405665	14799.000000	proximity ENSG00000130303:17355665-17455665
chr19:17390790-17390941	19	17390791	17390941	ENSG00000141971	protein_coding	ENST00000317040	17420047	29181.000000	proximity ENSG00000141971:17370047-17470047
chr19:17390790-17390941	19	17390791	17390941	ENSG00000269720	protein_coding	ENST00000636079	17394196	3330.000000	proximity ENSG00000269720:17344196-17444196
chr19:17391410-17391561	19	17391411	17391561	ENSG00000130300	protein_coding	ENST00000962152	17377349	14137.000000	proximity ENSG00000130300:17327349-17427349
chr19:17391410-17391561	19	17391411	17391561	ENSG00000130303	protein_coding	ENST00000860181	17405665	14179.000000	proximity ENSG00000130303:17355665-17455665
chr19:17391410-17391561	19	17391411	17391561	ENSG00000141971	protein_coding	ENST00000317040	17420047	28561.000000	proximity ENSG00000141971:17370047-17470047
chr19:17391410-17391561	19	17391411	17391561	ENSG00000269720	protein_coding	ENST00000636079	17394196	2710.000000	proximity ENSG00000269720:17344196-17444196
chr19:17392010-17392161	19	17392011	17392161	ENSG00000130300	protein_coding	ENST00000962152	17377349	14737.000000	proximity ENSG00000130300:17327349-17427349
chr19:17392010-17392161	19	17392011	17392161	ENSG00000130303	protein_coding	ENST00000860181	17405665	13579.000000	proximity ENSG00000130303:17355665-17455665
chr19:17392010-17392161	19	17392011	17392161	ENSG00000141971	protein_coding	ENST00000317040	17420047	27961.000000	proximity ENSG00000141971:17370047-17470047
chr19:17392010-17392161	19	17392011	17392161	ENSG00000269720	protein_coding	ENST00000636079	17394196	2110.000000	proximity ENSG00000269720:17344196-17444196
chr19:17393190-17393341	19	17393191	17393341	ENSG00000130300	protein_coding	ENST00000962152	17377349	15917.000000	proximity ENSG00000130300:17327349-17427349
chr19:17393190-17393341	19	17393191	17393341	ENSG00000130303	protein_coding	ENST00000860181	17405665	12399.000000	proximity ENSG00000130303:17355665-17455665
chr19:17393190-17393341	19	17393191	17393341	ENSG00000141971	protein_coding	ENST00000317040	17420047	26781.000000	proximity ENSG00000141971:17370047-17470047
chr19:17393190-17393341	19	17393191	17393341	ENSG00000269720	protein_coding	ENST00000636079	17394196	930.000000	proximity ENSG00000269720:17344196-17444196
chr19:17394975-17395126	19	17394976	17395126	ENSG00000130300	protein_coding	ENST00000962152	17377349	17702.000000	proximity ENSG00000130300:17327349-17427349
chr19:17394975-17395126	19	17394976	17395126	ENSG00000130303	protein_coding	ENST00000860181	17405665	10614.000000	proximity ENSG00000130303:17355665-17455665
chr19:17394975-17395126	19	17394976	17395126	ENSG00000141971	protein_coding	ENST00000317040	17420047	24996.000000	proximity ENSG00000141971:17370047-17470047
chr19:17394975-17395126	19	17394976	17395126	ENSG00000269720	protein_coding	ENST00000636079	17394196	855.000000	proximity ENSG00000269720:17344196-17444196
chr19:17395130-17395281	19	17395131	17395281	ENSG00000130300	protein_coding	ENST00000962152	17377349	17857.000000	proximity ENSG00000130300:17327349-17427349
chr19:17395130-17395281	19	17395131	17395281	ENSG00000130303	protein_coding	ENST00000860181	17405665	10459.000000	proximity ENSG00000130303:17355665-17455665
chr19:17395130-17395281	19	17395131	17395281	ENSG00000141971	protein_coding	ENST00000317040	17420047	24841.000000	proximity ENSG00000141971:17370047-17470047
chr19:17395130-17395281	19	17395131	17395281	ENSG00000269720	protein_coding	ENST00000636079	17394196	1010.000000	proximity ENSG00000269720:17344196-17444196
chr19:17395375-17395526	19	17395376	17395526	ENSG00000130300	protein_coding	ENST00000962152	17377349	18102.000000	proximity ENSG00000130300:17327349-17427349
chr19:17395375-17395526	19	17395376	17395526	ENSG00000130303	protein_coding	ENST00000860181	17405665	10214.000000	proximity ENSG00000130303:17355665-17455665
chr19:17395375-17395526	19	17395376	17395526	ENSG00000141971	protein_coding	ENST00000317040	17420047	24596.000000	proximity ENSG00000141971:17370047-17470047
chr19:17395375-17395526	19	17395376	17395526	ENSG00000269720	protein_coding	ENST00000636079	17394196	1255.000000	proximity ENSG00000269720:17344196-17444196
chr19:17403375-17403526	19	17403376	17403526	ENSG00000130300	protein_coding	ENST00000962152	17377349	26102.000000	proximity ENSG00000130300:17327349-17427349
chr19:17403375-17403526	19	17403376	17403526	ENSG00000130303	protein_coding	ENST00000860181	17405665	2214.000000	proximity ENSG00000130303:17355665-17455665
chr19:17403375-17403526	19	17403376	17403526	ENSG00000141971	protein_coding	ENST00000317040	17420047	16596.000000	proximity ENSG00000141971:17370047-17470047
chr19:17403375-17403526	19	17403376	17403526	ENSG00000188051	protein_coding	ENST00000341130	17448668	45217.000000	proximity ENSG00000188051:17398668-17498668
chr19:17403375-17403526	19	17403376	17403526	ENSG00000269720	protein_coding	ENST00000636079	17394196	9255.000000	proximity ENSG00000269720:17344196-17444196
chr19:17405930-17406081	19	17405931	17406081	ENSG00000130300	protein_coding	ENST00000962152	17377349	28657.000000	proximity ENSG00000130300:17327349-17427349
chr19:17405930-17406081	19	17405931	17406081	ENSG00000130303	protein_coding	ENST00000860181	17405665	341.000000	proximity ENSG00000130303:17355665-17455665
chr19:17405930-17406081	19	17405931	17406081	ENSG00000141971	protein_coding	ENST00000317040	17420047	14041.000000	proximity ENSG00000141971:17370047-17470047
chr19:17405930-17406081	19	17405931	17406081	ENSG00000188051	protein_coding	ENST00000341130	17448668	42662.000000	proximity ENSG00000188051:17398668-17498668
chr19:17405930-17406081	19	17405931	17406081	ENSG00000269720	protein_coding	ENST00000636079	17394196	11810.000000	proximity ENSG00000269720:17344196-17444196
chr19:17406110-17406261	19	17406111	17406261	ENSG00000130300	protein_coding	ENST00000962152	17377349	28837.000000	proximity ENSG00000130300:17327349-17427349
chr19:17406110-17406261	19	17406111	17406261	ENSG00000130303	protein_coding	ENST00000860181	17405665	521.000000	proximity ENSG00000130303:17355665-17455665
chr19:17406110-17406261	19	17406111	17406261	ENSG00000141971	protein_coding	ENST00000317040	17420047	13861.000000	proximity ENSG00000141971:17370047-17470047
chr19:17406110-17406261	19	17406111	17406261	ENSG00000188051	protein_coding	ENST00000341130	17448668	42482.000000	proximity ENSG00000188051:17398668-17498668
chr19:17406110-17406261	19	17406111	17406261	ENSG00000269720	protein_coding	ENST00000636079	17394196	11990.000000	proximity ENSG00000269720:17344196-17444196
chr19:17413110-17413261	19	17413111	17413261	ENSG00000130300	protein_coding	ENST00000962152	17377349	35837.000000	proximity ENSG00000130300:17327349-17427349
chr19:17413110-17413261	19	17413111	17413261	ENSG00000130303	protein_coding	ENST00000860181	17405665	7521.000000	proximity ENSG00000130303:17355665-17455665
chr19:17413110-17413261	19	17413111	17413261	ENSG00000141971	protein_coding	ENST00000317040	17420047	6861.000000	proximity ENSG00000141971:17370047-17470047
chr19:17413110-17413261	19	17413111	17413261	ENSG00000171773	protein_coding	ENST00000301944	17460926	47740.000000	proximity ENSG00000171773:17410926-17510926
chr19:17413110-17413261	19	17413111	17413261	ENSG00000188051	protein_coding	ENST00000341130	17448668	35482.000000	proximity ENSG00000188051:17398668-17498668
chr19:17413110-17413261	19	17413111	17413261	ENSG00000269035	protein_coding	ENST00000594663	17460804	47618.000000	proximity ENSG00000269035:17410804-17510804
chr19:17413110-17413261	19	17413111	17413261	ENSG00000269720	protein_coding	ENST00000636079	17394196	18990.000000	proximity ENSG00000269720:17344196-17444196
chr19:17420310-17420461	19	17420311	17420461	ENSG00000130300	protein_coding	ENST00000962152	17377349	43037.000000	proximity ENSG00000130300:17327349-17427349
chr19:17420310-17420461	19	17420311	17420461	ENSG00000130303	protein_coding	ENST00000860181	17405665	14721.000000	proximity ENSG00000130303:17355665-17455665
chr19:17420310-17420461	19	17420311	17420461	ENSG00000130304	protein_coding	ENST00000970235	17467666	47280.000000	proximity ENSG00000130304:17417666-17517666
chr19:17420310-17420461	19	17420311	17420461	ENSG00000141971	protein_coding	ENST00000317040	17420047	339.000000	proximity ENSG00000141971:17370047-17470047
chr19:17420310-17420461	19	17420311	17420461	ENSG00000171773	protein_coding	ENST00000301944	17460926	40540.000000	proximity ENSG00000171773:17410926-17510926
chr19:17420310-17420461	19	17420311	17420461	ENSG00000188051	protein_coding	ENST00000341130	17448668	28282.000000	proximity ENSG00000188051:17398668-17498668
chr19:17420310-17420461	19	17420311	17420461	ENSG00000269035	protein_coding	ENST00000594663	17460804	40418.000000	proximity ENSG00000269035:17410804-17510804
chr19:17420310-17420461	19	17420311	17420461	ENSG00000269720	protein_coding	ENST00000636079	17394196	26190.000000	proximity ENSG00000269720:17344196-17444196
chr19:17420590-17420741	19	17420591	17420741	ENSG00000130300	protein_coding	ENST00000962152	17377349	43317.000000	proximity ENSG00000130300:17327349-17427349
chr19:17420590-17420741	19	17420591	17420741	ENSG00000130303	protein_coding	ENST00000860181	17405665	15001.000000	proximity ENSG00000130303:17355665-17455665
chr19:17420590-17420741	19	17420591	17420741	ENSG00000130304	protein_coding	ENST00000970235	17467666	47000.000000	proximity ENSG00000130304:17417666-17517666
chr19:17420590-17420741	19	17420591	17420741	ENSG00000141971	protein_coding	ENST00000317040	17420047	619.000000	proximity ENSG00000141971:17370047-17470047
chr19:17420590-17420741	19	17420591	17420741	ENSG00000171773	protein_coding	ENST00000301944	17460926	40260.000000	proximity ENSG00000171773:17410926-17510926
chr19:17420590-17420741	19	17420591	17420741	ENSG00000188051	protein_coding	ENST00000341130	17448668	28002.000000	proximity ENSG00000188051:17398668-17498668
chr19:17420590-17420741	19	17420591	17420741	ENSG00000269035	protein_coding	ENST00000594663	17460804	40138.000000	proximity ENSG00000269035:17410804-17510804
chr19:17420590-17420741	19	17420591	17420741	ENSG00000269720	protein_coding	ENST00000636079	17394196	26470.000000	proximity ENSG00000269720:17344196-17444196
chr19:17420750-17420901	19	17420751	17420901	ENSG00000130300	protein_coding	ENST00000962152	17377349	43477.000000	proximity ENSG00000130300:17327349-17427349
chr19:17420750-17420901	19	17420751	17420901	ENSG00000130303	protein_coding	ENST00000860181	17405665	15161.000000	proximity ENSG00000130303:17355665-17455665
chr19:17420750-17420901	19	17420751	17420901	ENSG00000130304	protein_coding	ENST00000970235	17467666	46840.000000	proximity ENSG00000130304:17417666-17517666
chr19:17420750-17420901	19	17420751	17420901	ENSG00000141971	protein_coding	ENST00000317040	17420047	779.000000	proximity ENSG00000141971:17370047-17470047
chr19:17420750-17420901	19	17420751	17420901	ENSG00000171773	protein_coding	ENST00000301944	17460926	40100.000000	proximity ENSG00000171773:17410926-17510926
chr19:17420750-17420901	19	17420751	17420901	ENSG00000188051	protein_coding	ENST00000341130	17448668	27842.000000	proximity ENSG00000188051:17398668-17498668
chr19:17420750-17420901	19	17420751	17420901	ENSG00000269035	protein_coding	ENST00000594663	17460804	39978.000000	proximity ENSG00000269035:17410804-17510804
chr19:17420750-17420901	19	17420751	17420901	ENSG00000269720	protein_coding	ENST00000636079	17394196	26630.000000	proximity ENSG00000269720:17344196-17444196
chr19:17441270-17441421	19	17441271	17441421	ENSG00000130303	protein_coding	ENST00000860181	17405665	35681.000000	proximity ENSG00000130303:17355665-17455665
chr19:17441270-17441421	19	17441271	17441421	ENSG00000130304	protein_coding	ENST00000970235	17467666	26320.000000	proximity ENSG00000130304:17417666-17517666
chr19:17441270-17441421	19	17441271	17441421	ENSG00000141971	protein_coding	ENST00000317040	17420047	21299.000000	proximity ENSG00000141971:17370047-17470047
chr19:17441270-17441421	19	17441271	17441421	ENSG00000171773	protein_coding	ENST00000301944	17460926	19580.000000	proximity ENSG00000171773:17410926-17510926
chr19:17441270-17441421	19	17441271	17441421	ENSG00000188051	protein_coding	ENST00000341130	17448668	7322.000000	proximity ENSG00000188051:17398668-17498668
chr19:17441270-17441421	19	17441271	17441421	ENSG00000269035	protein_coding	ENST00000594663	17460804	19458.000000	proximity ENSG00000269035:17410804-17510804
chr19:17441270-17441421	19	17441271	17441421	ENSG00000269720	protein_coding	ENST00000636079	17394196	47150.000000	proximity ENSG00000269720:17344196-17444196
chr19:17441510-17441661	19	17441511	17441661	ENSG00000130303	protein_coding	ENST00000860181	17405665	35921.000000	proximity ENSG00000130303:17355665-17455665
chr19:17441510-17441661	19	17441511	17441661	ENSG00000130304	protein_coding	ENST00000970235	17467666	26080.000000	proximity ENSG00000130304:17417666-17517666
chr19:17441510-17441661	19	17441511	17441661	ENSG00000141971	protein_coding	ENST00000317040	17420047	21539.000000	proximity ENSG00000141971:17370047-17470047
chr19:17441510-17441661	19	17441511	17441661	ENSG00000171773	protein_coding	ENST00000301944	17460926	19340.000000	proximity ENSG00000171773:17410926-17510926
chr19:17441510-17441661	19	17441511	17441661	ENSG00000188051	protein_coding	ENST00000341130	17448668	7082.000000	proximity ENSG00000188051:17398668-17498668
chr19:17441510-17441661	19	17441511	17441661	ENSG00000269035	protein_coding	ENST00000594663	17460804	19218.000000	proximity ENSG00000269035:17410804-17510804
chr19:17441510-17441661	19	17441511	17441661	ENSG00000269720	protein_coding	ENST00000636079	17394196	47390.000000	proximity ENSG00000269720:17344196-17444196
chr19:17441850-17442001	19	17441851	17442001	ENSG00000130303	protein_coding	ENST00000860181	17405665	36261.000000	proximity ENSG00000130303:17355665-17455665
chr19:17441850-17442001	19	17441851	17442001	ENSG00000130304	protein_coding	ENST00000970235	17467666	25740.000000	proximity ENSG00000130304:17417666-17517666
chr19:17441850-17442001	19	17441851	17442001	ENSG00000141971	protein_coding	ENST00000317040	17420047	21879.000000	proximity ENSG00000141971:17370047-17470047
chr19:17441850-17442001	19	17441851	17442001	ENSG00000171773	protein_coding	ENST00000301944	17460926	19000.000000	proximity ENSG00000171773:17410926-17510926
chr19:17441850-17442001	19	17441851	17442001	ENSG00000188051	protein_coding	ENST00000341130	17448668	6742.000000	proximity ENSG00000188051:17398668-17498668
chr19:17441850-17442001	19	17441851	17442001	ENSG00000269035	protein_coding	ENST00000594663	17460804	18878.000000	proximity ENSG00000269035:17410804-17510804
chr19:17441850-17442001	19	17441851	17442001	ENSG00000269720	protein_coding	ENST00000636079	17394196	47730.000000	proximity ENSG00000269720:17344196-17444196
chr19:17450275-17450426	19	17450276	17450426	ENSG00000130303	protein_coding	ENST00000860181	17405665	44686.000000	proximity ENSG00000130303:17355665-17455665
chr19:17450275-17450426	19	17450276	17450426	ENSG00000130304	protein_coding	ENST00000970235	17467666	17315.000000	proximity ENSG00000130304:17417666-17517666
chr19:17450275-17450426	19	17450276	17450426	ENSG00000141971	protein_coding	ENST00000317040	17420047	30304.000000	proximity ENSG00000141971:17370047-17470047
chr19:17450275-17450426	19	17450276	17450426	ENSG00000171773	protein_coding	ENST00000301944	17460926	10575.000000	proximity ENSG00000171773:17410926-17510926
chr19:17450275-17450426	19	17450276	17450426	ENSG00000188051	protein_coding	ENST00000341130	17448668	1683.000000	proximity ENSG00000188051:17398668-17498668
chr19:17450275-17450426	19	17450276	17450426	ENSG00000269035	protein_coding	ENST00000594663	17460804	10453.000000	proximity ENSG00000269035:17410804-17510804
chr19:17450430-17450581	19	17450431	17450581	ENSG00000130303	protein_coding	ENST00000860181	17405665	44841.000000	proximity ENSG00000130303:17355665-17455665
chr19:17450430-17450581	19	17450431	17450581	ENSG00000130304	protein_coding	ENST00000970235	17467666	17160.000000	proximity ENSG00000130304:17417666-17517666
chr19:17450430-17450581	19	17450431	17450581	ENSG00000141971	protein_coding	ENST00000317040	17420047	30459.000000	proximity ENSG00000141971:17370047-17470047
chr19:17450430-17450581	19	17450431	17450581	ENSG00000171773	protein_coding	ENST00000301944	17460926	10420.000000	proximity ENSG00000171773:17410926-17510926
chr19:17450430-17450581	19	17450431	17450581	ENSG00000188051	protein_coding	ENST00000341130	17448668	1838.000000	proximity ENSG00000188051:17398668-17498668
chr19:17450430-17450581	19	17450431	17450581	ENSG00000269035	protein_coding	ENST00000594663	17460804	10298.000000	proximity ENSG00000269035:17410804-17510804
chr19:17453590-17453741	19	17453591	17453741	ENSG00000130303	protein_coding	ENST00000860181	17405665	48001.000000	proximity ENSG00000130303:17355665-17455665
chr19:17453590-17453741	19	17453591	17453741	ENSG00000130304	protein_coding	ENST00000970235	17467666	14000.000000	proximity ENSG00000130304:17417666-17517666
chr19:17453590-17453741	19	17453591	17453741	ENSG00000141971	protein_coding	ENST00000317040	17420047	33619.000000	proximity ENSG00000141971:17370047-17470047
chr19:17453590-17453741	19	17453591	17453741	ENSG00000171773	protein_coding	ENST00000301944	17460926	7260.000000	proximity ENSG00000171773:17410926-17510926
chr19:17453590-17453741	19	17453591	17453741	ENSG00000188051	protein_coding	ENST00000341130	17448668	4998.000000	proximity ENSG00000188051:17398668-17498668
chr19:17453590-17453741	19	17453591	17453741	ENSG00000269035	protein_coding	ENST00000594663	17460804	7138.000000	proximity ENSG00000269035:17410804-17510804
chr19:1746440-1746591	19	1746441	1746591	ENSG00000205922	protein_coding	ENST00000382349	1753506	6990.000000	proximity ENSG00000205922:1703506-1803506
chr19:17465950-17466101	19	17465951	17466101	ENSG00000130304	protein_coding	ENST00000970235	17467666	1640.000000	proximity ENSG00000130304:17417666-17517666
chr19:17465950-17466101	19	17465951	17466101	ENSG00000130313	protein_coding	ENST00000879053	17511625	45599.000000	proximity ENSG00000130313:17461625-17561625
chr19:17465950-17466101	19	17465951	17466101	ENSG00000141971	protein_coding	ENST00000317040	17420047	45979.000000	proximity ENSG00000141971:17370047-17470047
chr19:17465950-17466101	19	17465951	17466101	ENSG00000171773	protein_coding	ENST00000301944	17460926	5100.000000	proximity ENSG00000171773:17410926-17510926
chr19:17465950-17466101	19	17465951	17466101	ENSG00000188051	protein_coding	ENST00000341130	17448668	17358.000000	proximity ENSG00000188051:17398668-17498668
chr19:17465950-17466101	19	17465951	17466101	ENSG00000269035	protein_coding	ENST00000594663	17460804	5222.000000	proximity ENSG00000269035:17410804-17510804
chr19:17466130-17466281	19	17466131	17466281	ENSG00000130304	protein_coding	ENST00000970235	17467666	1460.000000	proximity ENSG00000130304:17417666-17517666
chr19:17466130-17466281	19	17466131	17466281	ENSG00000130313	protein_coding	ENST00000879053	17511625	45419.000000	proximity ENSG00000130313:17461625-17561625
chr19:17466130-17466281	19	17466131	17466281	ENSG00000141971	protein_coding	ENST00000317040	17420047	46159.000000	proximity ENSG00000141971:17370047-17470047
chr19:17466130-17466281	19	17466131	17466281	ENSG00000171773	protein_coding	ENST00000301944	17460926	5280.000000	proximity ENSG00000171773:17410926-17510926
chr19:17466130-17466281	19	17466131	17466281	ENSG00000188051	protein_coding	ENST00000341130	17448668	17538.000000	proximity ENSG00000188051:17398668-17498668
chr19:17466130-17466281	19	17466131	17466281	ENSG00000269035	protein_coding	ENST00000594663	17460804	5402.000000	proximity ENSG00000269035:17410804-17510804
chr19:17466350-17466501	19	17466351	17466501	ENSG00000130304	protein_coding	ENST00000970235	17467666	1240.000000	proximity ENSG00000130304:17417666-17517666
chr19:17466350-17466501	19	17466351	17466501	ENSG00000130313	protein_coding	ENST00000879053	17511625	45199.000000	proximity ENSG00000130313:17461625-17561625
chr19:17466350-17466501	19	17466351	17466501	ENSG00000141971	protein_coding	ENST00000317040	17420047	46379.000000	proximity ENSG00000141971:17370047-17470047
chr19:17466350-17466501	19	17466351	17466501	ENSG00000171773	protein_coding	ENST00000301944	17460926	5500.000000	proximity ENSG00000171773:17410926-17510926
chr19:17466350-17466501	19	17466351	17466501	ENSG00000188051	protein_coding	ENST00000341130	17448668	17758.000000	proximity ENSG00000188051:17398668-17498668
chr19:17466350-17466501	19	17466351	17466501	ENSG00000269035	protein_coding	ENST00000594663	17460804	5622.000000	proximity ENSG00000269035:17410804-17510804
chr19:17469210-17469361	19	17469211	17469361	ENSG00000130304	protein_coding	ENST00000970235	17467666	1620.000000	proximity ENSG00000130304:17417666-17517666
chr19:17469210-17469361	19	17469211	17469361	ENSG00000130313	protein_coding	ENST00000879053	17511625	42339.000000	proximity ENSG00000130313:17461625-17561625
chr19:17469210-17469361	19	17469211	17469361	ENSG00000141971	protein_coding	ENST00000317040	17420047	49239.000000	proximity ENSG00000141971:17370047-17470047
chr19:17469210-17469361	19	17469211	17469361	ENSG00000171773	protein_coding	ENST00000301944	17460926	8360.000000	proximity ENSG00000171773:17410926-17510926
chr19:17469210-17469361	19	17469211	17469361	ENSG00000188051	protein_coding	ENST00000341130	17448668	20618.000000	proximity ENSG00000188051:17398668-17498668
chr19:17469210-17469361	19	17469211	17469361	ENSG00000269035	protein_coding	ENST00000594663	17460804	8482.000000	proximity ENSG00000269035:17410804-17510804
chr19:1746940-1747091	19	1746941	1747091	ENSG00000205922	protein_coding	ENST00000382349	1753506	6490.000000	proximity ENSG00000205922:1703506-1803506
chr19:17470570-17470721	19	17470571	17470721	ENSG00000130304	protein_coding	ENST00000970235	17467666	2980.000000	proximity ENSG00000130304:17417666-17517666
chr19:17470570-17470721	19	17470571	17470721	ENSG00000130313	protein_coding	ENST00000879053	17511625	40979.000000	proximity ENSG00000130313:17461625-17561625
chr19:17470570-17470721	19	17470571	17470721	ENSG00000171773	protein_coding	ENST00000301944	17460926	9720.000000	proximity ENSG00000171773:17410926-17510926
chr19:17470570-17470721	19	17470571	17470721	ENSG00000188051	protein_coding	ENST00000341130	17448668	21978.000000	proximity ENSG00000188051:17398668-17498668
chr19:17470570-17470721	19	17470571	17470721	ENSG00000269035	protein_coding	ENST00000594663	17460804	9842.000000	proximity ENSG00000269035:17410804-17510804
chr19:1747100-1747251	19	1747101	1747251	ENSG00000205922	protein_coding	ENST00000382349	1753506	6330.000000	proximity ENSG00000205922:1703506-1803506
chr19:1747260-1747411	19	1747261	1747411	ENSG00000205922	protein_coding	ENST00000382349	1753506	6170.000000	proximity ENSG00000205922:1703506-1803506
chr19:17473230-17473381	19	17473231	17473381	ENSG00000130304	protein_coding	ENST00000970235	17467666	5640.000000	proximity ENSG00000130304:17417666-17517666
chr19:17473230-17473381	19	17473231	17473381	ENSG00000130313	protein_coding	ENST00000879053	17511625	38319.000000	proximity ENSG00000130313:17461625-17561625
chr19:17473230-17473381	19	17473231	17473381	ENSG00000171773	protein_coding	ENST00000301944	17460926	12380.000000	proximity ENSG00000171773:17410926-17510926
chr19:17473230-17473381	19	17473231	17473381	ENSG00000188051	protein_coding	ENST00000341130	17448668	24638.000000	proximity ENSG00000188051:17398668-17498668
chr19:17473230-17473381	19	17473231	17473381	ENSG00000269035	protein_coding	ENST00000594663	17460804	12502.000000	proximity ENSG00000269035:17410804-17510804
chr19:1747480-1747631	19	1747481	1747631	ENSG00000205922	protein_coding	ENST00000382349	1753506	5950.000000	proximity ENSG00000205922:1703506-1803506
chr19:17475670-17475821	19	17475671	17475821	ENSG00000130304	protein_coding	ENST00000970235	17467666	8080.000000	proximity ENSG00000130304:17417666-17517666
chr19:17475670-17475821	19	17475671	17475821	ENSG00000130313	protein_coding	ENST00000879053	17511625	35879.000000	proximity ENSG00000130313:17461625-17561625
chr19:17475670-17475821	19	17475671	17475821	ENSG00000171773	protein_coding	ENST00000301944	17460926	14820.000000	proximity ENSG00000171773:17410926-17510926
chr19:17475670-17475821	19	17475671	17475821	ENSG00000188051	protein_coding	ENST00000341130	17448668	27078.000000	proximity ENSG00000188051:17398668-17498668
chr19:17475670-17475821	19	17475671	17475821	ENSG00000269035	protein_coding	ENST00000594663	17460804	14942.000000	proximity ENSG00000269035:17410804-17510804
chr19:17478030-17478181	19	17478031	17478181	ENSG00000130304	protein_coding	ENST00000970235	17467666	10440.000000	proximity ENSG00000130304:17417666-17517666
chr19:17478030-17478181	19	17478031	17478181	ENSG00000130313	protein_coding	ENST00000879053	17511625	33519.000000	proximity ENSG00000130313:17461625-17561625
chr19:17478030-17478181	19	17478031	17478181	ENSG00000167483	protein_coding	ENST00000599164	17527267	49161.000000	proximity ENSG00000167483:17477267-17577267
chr19:17478030-17478181	19	17478031	17478181	ENSG00000171773	protein_coding	ENST00000301944	17460926	17180.000000	proximity ENSG00000171773:17410926-17510926
chr19:17478030-17478181	19	17478031	17478181	ENSG00000188051	protein_coding	ENST00000341130	17448668	29438.000000	proximity ENSG00000188051:17398668-17498668
chr19:17478030-17478181	19	17478031	17478181	ENSG00000269035	protein_coding	ENST00000594663	17460804	17302.000000	proximity ENSG00000269035:17410804-17510804
chr19:17479370-17479521	19	17479371	17479521	ENSG00000130304	protein_coding	ENST00000970235	17467666	11780.000000	proximity ENSG00000130304:17417666-17517666
chr19:17479370-17479521	19	17479371	17479521	ENSG00000130313	protein_coding	ENST00000879053	17511625	32179.000000	proximity ENSG00000130313:17461625-17561625
chr19:17479370-17479521	19	17479371	17479521	ENSG00000167483	protein_coding	ENST00000599164	17527267	47821.000000	proximity ENSG00000167483:17477267-17577267
chr19:17479370-17479521	19	17479371	17479521	ENSG00000171773	protein_coding	ENST00000301944	17460926	18520.000000	proximity ENSG00000171773:17410926-17510926
chr19:17479370-17479521	19	17479371	17479521	ENSG00000188051	protein_coding	ENST00000341130	17448668	30778.000000	proximity ENSG00000188051:17398668-17498668
chr19:17479370-17479521	19	17479371	17479521	ENSG00000269035	protein_coding	ENST00000594663	17460804	18642.000000	proximity ENSG00000269035:17410804-17510804
chr19:17479670-17479821	19	17479671	17479821	ENSG00000130304	protein_coding	ENST00000970235	17467666	12080.000000	proximity ENSG00000130304:17417666-17517666
chr19:17479670-17479821	19	17479671	17479821	ENSG00000130313	protein_coding	ENST00000879053	17511625	31879.000000	proximity ENSG00000130313:17461625-17561625
chr19:17479670-17479821	19	17479671	17479821	ENSG00000167483	protein_coding	ENST00000599164	17527267	47521.000000	proximity ENSG00000167483:17477267-17577267
chr19:17479670-17479821	19	17479671	17479821	ENSG00000171773	protein_coding	ENST00000301944	17460926	18820.000000	proximity ENSG00000171773:17410926-17510926
chr19:17479670-17479821	19	17479671	17479821	ENSG00000188051	protein_coding	ENST00000341130	17448668	31078.000000	proximity ENSG00000188051:17398668-17498668
chr19:17479670-17479821	19	17479671	17479821	ENSG00000269035	protein_coding	ENST00000594663	17460804	18942.000000	proximity ENSG00000269035:17410804-17510804
chr19:17488630-17488781	19	17488631	17488781	ENSG00000130304	protein_coding	ENST00000970235	17467666	21040.000000	proximity ENSG00000130304:17417666-17517666
chr19:17488630-17488781	19	17488631	17488781	ENSG00000130313	protein_coding	ENST00000879053	17511625	22919.000000	proximity ENSG00000130313:17461625-17561625
chr19:17488630-17488781	19	17488631	17488781	ENSG00000167483	protein_coding	ENST00000599164	17527267	38561.000000	proximity ENSG00000167483:17477267-17577267
chr19:17488630-17488781	19	17488631	17488781	ENSG00000171773	protein_coding	ENST00000301944	17460926	27780.000000	proximity ENSG00000171773:17410926-17510926
chr19:17488630-17488781	19	17488631	17488781	ENSG00000188051	protein_coding	ENST00000341130	17448668	40038.000000	proximity ENSG00000188051:17398668-17498668
chr19:17488630-17488781	19	17488631	17488781	ENSG00000269035	protein_coding	ENST00000594663	17460804	27902.000000	proximity ENSG00000269035:17410804-17510804
chr19:17488790-17488941	19	17488791	17488941	ENSG00000130304	protein_coding	ENST00000970235	17467666	21200.000000	proximity ENSG00000130304:17417666-17517666
chr19:17488790-17488941	19	17488791	17488941	ENSG00000130313	protein_coding	ENST00000879053	17511625	22759.000000	proximity ENSG00000130313:17461625-17561625
chr19:17488790-17488941	19	17488791	17488941	ENSG00000167483	protein_coding	ENST00000599164	17527267	38401.000000	proximity ENSG00000167483:17477267-17577267
chr19:17488790-17488941	19	17488791	17488941	ENSG00000171773	protein_coding	ENST00000301944	17460926	27940.000000	proximity ENSG00000171773:17410926-17510926
chr19:17488790-17488941	19	17488791	17488941	ENSG00000188051	protein_coding	ENST00000341130	17448668	40198.000000	proximity ENSG00000188051:17398668-17498668
chr19:17488790-17488941	19	17488791	17488941	ENSG00000269035	protein_coding	ENST00000594663	17460804	28062.000000	proximity ENSG00000269035:17410804-17510804
chr19:17490530-17490681	19	17490531	17490681	ENSG00000130304	protein_coding	ENST00000970235	17467666	22940.000000	proximity ENSG00000130304:17417666-17517666
chr19:17490530-17490681	19	17490531	17490681	ENSG00000130313	protein_coding	ENST00000879053	17511625	21019.000000	proximity ENSG00000130313:17461625-17561625
chr19:17490530-17490681	19	17490531	17490681	ENSG00000167483	protein_coding	ENST00000599164	17527267	36661.000000	proximity ENSG00000167483:17477267-17577267
chr19:17490530-17490681	19	17490531	17490681	ENSG00000171773	protein_coding	ENST00000301944	17460926	29680.000000	proximity ENSG00000171773:17410926-17510926
chr19:17490530-17490681	19	17490531	17490681	ENSG00000188051	protein_coding	ENST00000341130	17448668	41938.000000	proximity ENSG00000188051:17398668-17498668
chr19:17490530-17490681	19	17490531	17490681	ENSG00000269035	protein_coding	ENST00000594663	17460804	29802.000000	proximity ENSG00000269035:17410804-17510804
chr19:17491450-17491601	19	17491451	17491601	ENSG00000130304	protein_coding	ENST00000970235	17467666	23860.000000	proximity ENSG00000130304:17417666-17517666
chr19:17491450-17491601	19	17491451	17491601	ENSG00000130313	protein_coding	ENST00000879053	17511625	20099.000000	proximity ENSG00000130313:17461625-17561625
chr19:17491450-17491601	19	17491451	17491601	ENSG00000167483	protein_coding	ENST00000599164	17527267	35741.000000	proximity ENSG00000167483:17477267-17577267
chr19:17491450-17491601	19	17491451	17491601	ENSG00000171773	protein_coding	ENST00000301944	17460926	30600.000000	proximity ENSG00000171773:17410926-17510926
chr19:17491450-17491601	19	17491451	17491601	ENSG00000188051	protein_coding	ENST00000341130	17448668	42858.000000	proximity ENSG00000188051:17398668-17498668
chr19:17491450-17491601	19	17491451	17491601	ENSG00000269035	protein_coding	ENST00000594663	17460804	30722.000000	proximity ENSG00000269035:17410804-17510804
chr19:17496370-17496521	19	17496371	17496521	ENSG00000130304	protein_coding	ENST00000970235	17467666	28780.000000	proximity ENSG00000130304:17417666-17517666
chr19:17496370-17496521	19	17496371	17496521	ENSG00000130313	protein_coding	ENST00000879053	17511625	15179.000000	proximity ENSG00000130313:17461625-17561625
chr19:17496370-17496521	19	17496371	17496521	ENSG00000167483	protein_coding	ENST00000599164	17527267	30821.000000	proximity ENSG00000167483:17477267-17577267
chr19:17496370-17496521	19	17496371	17496521	ENSG00000171773	protein_coding	ENST00000301944	17460926	35520.000000	proximity ENSG00000171773:17410926-17510926
chr19:17496370-17496521	19	17496371	17496521	ENSG00000188051	protein_coding	ENST00000341130	17448668	47778.000000	proximity ENSG00000188051:17398668-17498668
chr19:17496370-17496521	19	17496371	17496521	ENSG00000269035	protein_coding	ENST00000594663	17460804	35642.000000	proximity ENSG00000269035:17410804-17510804
chr19:17496615-17496766	19	17496616	17496766	ENSG00000130304	protein_coding	ENST00000970235	17467666	29025.000000	proximity ENSG00000130304:17417666-17517666
chr19:17496615-17496766	19	17496616	17496766	ENSG00000130313	protein_coding	ENST00000879053	17511625	14934.000000	proximity ENSG00000130313:17461625-17561625
chr19:17496615-17496766	19	17496616	17496766	ENSG00000167483	protein_coding	ENST00000599164	17527267	30576.000000	proximity ENSG00000167483:17477267-17577267
chr19:17496615-17496766	19	17496616	17496766	ENSG00000171773	protein_coding	ENST00000301944	17460926	35765.000000	proximity ENSG00000171773:17410926-17510926
chr19:17496615-17496766	19	17496616	17496766	ENSG00000188051	protein_coding	ENST00000341130	17448668	48023.000000	proximity ENSG00000188051:17398668-17498668
chr19:17496615-17496766	19	17496616	17496766	ENSG00000269035	protein_coding	ENST00000594663	17460804	35887.000000	proximity ENSG00000269035:17410804-17510804
chr19:17499690-17499841	19	17499691	17499841	ENSG00000130304	protein_coding	ENST00000970235	17467666	32100.000000	proximity ENSG00000130304:17417666-17517666
chr19:17499690-17499841	19	17499691	17499841	ENSG00000130313	protein_coding	ENST00000879053	17511625	11859.000000	proximity ENSG00000130313:17461625-17561625
chr19:17499690-17499841	19	17499691	17499841	ENSG00000167483	protein_coding	ENST00000599164	17527267	27501.000000	proximity ENSG00000167483:17477267-17577267
chr19:17499690-17499841	19	17499691	17499841	ENSG00000171773	protein_coding	ENST00000301944	17460926	38840.000000	proximity ENSG00000171773:17410926-17510926
chr19:17499690-17499841	19	17499691	17499841	ENSG00000269035	protein_coding	ENST00000594663	17460804	38962.000000	proximity ENSG00000269035:17410804-17510804
chr19:17504110-17504261	19	17504111	17504261	ENSG00000130304	protein_coding	ENST00000970235	17467666	36520.000000	proximity ENSG00000130304:17417666-17517666
chr19:17504110-17504261	19	17504111	17504261	ENSG00000130313	protein_coding	ENST00000879053	17511625	7439.000000	proximity ENSG00000130313:17461625-17561625
chr19:17504110-17504261	19	17504111	17504261	ENSG00000167483	protein_coding	ENST00000599164	17527267	23081.000000	proximity ENSG00000167483:17477267-17577267
chr19:17504110-17504261	19	17504111	17504261	ENSG00000171773	protein_coding	ENST00000301944	17460926	43260.000000	proximity ENSG00000171773:17410926-17510926
chr19:17504110-17504261	19	17504111	17504261	ENSG00000269035	protein_coding	ENST00000594663	17460804	43382.000000	proximity ENSG00000269035:17410804-17510804
chr19:17507950-17508101	19	17507951	17508101	ENSG00000130304	protein_coding	ENST00000970235	17467666	40360.000000	proximity ENSG00000130304:17417666-17517666
chr19:17507950-17508101	19	17507951	17508101	ENSG00000130309	protein_coding	ENST00000886053	17555663	47637.000000	proximity ENSG00000130309:17505663-17605663
chr19:17507950-17508101	19	17507951	17508101	ENSG00000130313	protein_coding	ENST00000879053	17511625	3599.000000	proximity ENSG00000130313:17461625-17561625
chr19:17507950-17508101	19	17507951	17508101	ENSG00000167483	protein_coding	ENST00000599164	17527267	19241.000000	proximity ENSG00000167483:17477267-17577267
chr19:17507950-17508101	19	17507951	17508101	ENSG00000171773	protein_coding	ENST00000301944	17460926	47100.000000	proximity ENSG00000171773:17410926-17510926
chr19:17507950-17508101	19	17507951	17508101	ENSG00000269035	protein_coding	ENST00000594663	17460804	47222.000000	proximity ENSG00000269035:17410804-17510804
chr19:17508235-17508386	19	17508236	17508386	ENSG00000130304	protein_coding	ENST00000970235	17467666	40645.000000	proximity ENSG00000130304:17417666-17517666
chr19:17508235-17508386	19	17508236	17508386	ENSG00000130309	protein_coding	ENST00000886053	17555663	47352.000000	proximity ENSG00000130309:17505663-17605663
chr19:17508235-17508386	19	17508236	17508386	ENSG00000130313	protein_coding	ENST00000879053	17511625	3314.000000	proximity ENSG00000130313:17461625-17561625
chr19:17508235-17508386	19	17508236	17508386	ENSG00000167483	protein_coding	ENST00000599164	17527267	18956.000000	proximity ENSG00000167483:17477267-17577267
chr19:17508235-17508386	19	17508236	17508386	ENSG00000171773	protein_coding	ENST00000301944	17460926	47385.000000	proximity ENSG00000171773:17410926-17510926
chr19:17508235-17508386	19	17508236	17508386	ENSG00000269035	protein_coding	ENST00000594663	17460804	47507.000000	proximity ENSG00000269035:17410804-17510804
chr19:17512515-17512666	19	17512516	17512666	ENSG00000130304	protein_coding	ENST00000970235	17467666	44925.000000	proximity ENSG00000130304:17417666-17517666
chr19:17512515-17512666	19	17512516	17512666	ENSG00000130309	protein_coding	ENST00000886053	17555663	43072.000000	proximity ENSG00000130309:17505663-17605663
chr19:17512515-17512666	19	17512516	17512666	ENSG00000130313	protein_coding	ENST00000879053	17511625	966.000000	proximity ENSG00000130313:17461625-17561625
chr19:17512515-17512666	19	17512516	17512666	ENSG00000167483	protein_coding	ENST00000599164	17527267	14676.000000	proximity ENSG00000167483:17477267-17577267
chr19:17512710-17512861	19	17512711	17512861	ENSG00000130304	protein_coding	ENST00000970235	17467666	45120.000000	proximity ENSG00000130304:17417666-17517666
chr19:17512710-17512861	19	17512711	17512861	ENSG00000130309	protein_coding	ENST00000886053	17555663	42877.000000	proximity ENSG00000130309:17505663-17605663
chr19:17512710-17512861	19	17512711	17512861	ENSG00000130313	protein_coding	ENST00000879053	17511625	1161.000000	proximity ENSG00000130313:17461625-17561625
chr19:17512710-17512861	19	17512711	17512861	ENSG00000167483	protein_coding	ENST00000599164	17527267	14481.000000	proximity ENSG00000167483:17477267-17577267
chr19:17513830-17513981	19	17513831	17513981	ENSG00000130304	protein_coding	ENST00000970235	17467666	46240.000000	proximity ENSG00000130304:17417666-17517666
chr19:17513830-17513981	19	17513831	17513981	ENSG00000130309	protein_coding	ENST00000886053	17555663	41757.000000	proximity ENSG00000130309:17505663-17605663
chr19:17513830-17513981	19	17513831	17513981	ENSG00000130313	protein_coding	ENST00000879053	17511625	2281.000000	proximity ENSG00000130313:17461625-17561625
chr19:17513830-17513981	19	17513831	17513981	ENSG00000167483	protein_coding	ENST00000599164	17527267	13361.000000	proximity ENSG00000167483:17477267-17577267
chr19:17513990-17514141	19	17513991	17514141	ENSG00000130304	protein_coding	ENST00000970235	17467666	46400.000000	proximity ENSG00000130304:17417666-17517666
chr19:17513990-17514141	19	17513991	17514141	ENSG00000130309	protein_coding	ENST00000886053	17555663	41597.000000	proximity ENSG00000130309:17505663-17605663
chr19:17513990-17514141	19	17513991	17514141	ENSG00000130313	protein_coding	ENST00000879053	17511625	2441.000000	proximity ENSG00000130313:17461625-17561625
chr19:17513990-17514141	19	17513991	17514141	ENSG00000167483	protein_coding	ENST00000599164	17527267	13201.000000	proximity ENSG00000167483:17477267-17577267
chr19:17530750-17530901	19	17530751	17530901	ENSG00000130309	protein_coding	ENST00000886053	17555663	24837.000000	proximity ENSG00000130309:17505663-17605663
chr19:17530750-17530901	19	17530751	17530901	ENSG00000130313	protein_coding	ENST00000879053	17511625	19201.000000	proximity ENSG00000130313:17461625-17561625
chr19:17530750-17530901	19	17530751	17530901	ENSG00000167483	protein_coding	ENST00000599164	17527267	3559.000000	proximity ENSG00000167483:17477267-17577267
chr19:17538890-17539041	19	17538891	17539041	ENSG00000130309	protein_coding	ENST00000886053	17555663	16697.000000	proximity ENSG00000130309:17505663-17605663
chr19:17538890-17539041	19	17538891	17539041	ENSG00000130313	protein_coding	ENST00000879053	17511625	27341.000000	proximity ENSG00000130313:17461625-17561625
chr19:17538890-17539041	19	17538891	17539041	ENSG00000167483	protein_coding	ENST00000599164	17527267	11699.000000	proximity ENSG00000167483:17477267-17577267
chr19:1754765-1754916	19	1754766	1754916	ENSG00000205922	protein_coding	ENST00000382349	1753506	1335.000000	proximity ENSG00000205922:1703506-1803506
chr19:17549150-17549301	19	17549151	17549301	ENSG00000130309	protein_coding	ENST00000886053	17555663	6437.000000	proximity ENSG00000130309:17505663-17605663
chr19:17549150-17549301	19	17549151	17549301	ENSG00000130313	protein_coding	ENST00000879053	17511625	37601.000000	proximity ENSG00000130313:17461625-17561625
chr19:17549150-17549301	19	17549151	17549301	ENSG00000167483	protein_coding	ENST00000599164	17527267	21959.000000	proximity ENSG00000167483:17477267-17577267
chr19:17553215-17553366	19	17553216	17553366	ENSG00000130309	protein_coding	ENST00000886053	17555663	2372.000000	proximity ENSG00000130309:17505663-17605663
chr19:17553215-17553366	19	17553216	17553366	ENSG00000130313	protein_coding	ENST00000879053	17511625	41666.000000	proximity ENSG00000130313:17461625-17561625
chr19:17553215-17553366	19	17553216	17553366	ENSG00000167483	protein_coding	ENST00000599164	17527267	26024.000000	proximity ENSG00000167483:17477267-17577267
chr19:17553390-17553541	19	17553391	17553541	ENSG00000130309	protein_coding	ENST00000886053	17555663	2197.000000	proximity ENSG00000130309:17505663-17605663
chr19:17553390-17553541	19	17553391	17553541	ENSG00000130313	protein_coding	ENST00000879053	17511625	41841.000000	proximity ENSG00000130313:17461625-17561625
chr19:17553390-17553541	19	17553391	17553541	ENSG00000167483	protein_coding	ENST00000599164	17527267	26199.000000	proximity ENSG00000167483:17477267-17577267
chr19:17553715-17553866	19	17553716	17553866	ENSG00000130309	protein_coding	ENST00000886053	17555663	1872.000000	proximity ENSG00000130309:17505663-17605663
chr19:17553715-17553866	19	17553716	17553866	ENSG00000130313	protein_coding	ENST00000879053	17511625	42166.000000	proximity ENSG00000130313:17461625-17561625
chr19:17553715-17553866	19	17553716	17553866	ENSG00000167483	protein_coding	ENST00000599164	17527267	26524.000000	proximity ENSG00000167483:17477267-17577267
chr19:17555130-17555281	19	17555131	17555281	ENSG00000130309	protein_coding	ENST00000886053	17555663	457.000000	proximity ENSG00000130309:17505663-17605663
chr19:17555130-17555281	19	17555131	17555281	ENSG00000130313	protein_coding	ENST00000879053	17511625	43581.000000	proximity ENSG00000130313:17461625-17561625
chr19:17555130-17555281	19	17555131	17555281	ENSG00000167483	protein_coding	ENST00000599164	17527267	27939.000000	proximity ENSG00000167483:17477267-17577267
chr19:17555830-17555981	19	17555831	17555981	ENSG00000130309	protein_coding	ENST00000886053	17555663	243.000000	proximity ENSG00000130309:17505663-17605663
chr19:17555830-17555981	19	17555831	17555981	ENSG00000130313	protein_coding	ENST00000879053	17511625	44281.000000	proximity ENSG00000130313:17461625-17561625
chr19:17555830-17555981	19	17555831	17555981	ENSG00000167483	protein_coding	ENST00000599164	17527267	28639.000000	proximity ENSG00000167483:17477267-17577267
chr19:17556070-17556221	19	17556071	17556221	ENSG00000130309	protein_coding	ENST00000886053	17555663	483.000000	proximity ENSG00000130309:17505663-17605663
chr19:17556070-17556221	19	17556071	17556221	ENSG00000130313	protein_coding	ENST00000879053	17511625	44521.000000	proximity ENSG00000130313:17461625-17561625
chr19:17556070-17556221	19	17556071	17556221	ENSG00000167483	protein_coding	ENST00000599164	17527267	28879.000000	proximity ENSG00000167483:17477267-17577267
chr19:17556230-17556381	19	17556231	17556381	ENSG00000130309	protein_coding	ENST00000886053	17555663	643.000000	proximity ENSG00000130309:17505663-17605663
chr19:17556230-17556381	19	17556231	17556381	ENSG00000130313	protein_coding	ENST00000879053	17511625	44681.000000	proximity ENSG00000130313:17461625-17561625
chr19:17556230-17556381	19	17556231	17556381	ENSG00000167483	protein_coding	ENST00000599164	17527267	29039.000000	proximity ENSG00000167483:17477267-17577267
chr19:17559590-17559741	19	17559591	17559741	ENSG00000130309	protein_coding	ENST00000886053	17555663	4003.000000	proximity ENSG00000130309:17505663-17605663
chr19:17559590-17559741	19	17559591	17559741	ENSG00000130313	protein_coding	ENST00000879053	17511625	48041.000000	proximity ENSG00000130313:17461625-17561625
chr19:17559590-17559741	19	17559591	17559741	ENSG00000167483	protein_coding	ENST00000599164	17527267	32399.000000	proximity ENSG00000167483:17477267-17577267
chr19:17560290-17560441	19	17560291	17560441	ENSG00000130309	protein_coding	ENST00000886053	17555663	4703.000000	proximity ENSG00000130309:17505663-17605663
chr19:17560290-17560441	19	17560291	17560441	ENSG00000130313	protein_coding	ENST00000879053	17511625	48741.000000	proximity ENSG00000130313:17461625-17561625
chr19:17560290-17560441	19	17560291	17560441	ENSG00000167483	protein_coding	ENST00000599164	17527267	33099.000000	proximity ENSG00000167483:17477267-17577267
chr19:17561370-17561521	19	17561371	17561521	ENSG00000130309	protein_coding	ENST00000886053	17555663	5783.000000	proximity ENSG00000130309:17505663-17605663
chr19:17561370-17561521	19	17561371	17561521	ENSG00000130313	protein_coding	ENST00000879053	17511625	49821.000000	proximity ENSG00000130313:17461625-17561625
chr19:17561370-17561521	19	17561371	17561521	ENSG00000167483	protein_coding	ENST00000599164	17527267	34179.000000	proximity ENSG00000167483:17477267-17577267
chr19:17565810-17565961	19	17565811	17565961	ENSG00000130309	protein_coding	ENST00000886053	17555663	10223.000000	proximity ENSG00000130309:17505663-17605663
chr19:17565810-17565961	19	17565811	17565961	ENSG00000167483	protein_coding	ENST00000599164	17527267	38619.000000	proximity ENSG00000167483:17477267-17577267
chr19:17573975-17574126	19	17573976	17574126	ENSG00000130309	protein_coding	ENST00000886053	17555663	18388.000000	proximity ENSG00000130309:17505663-17605663
chr19:17573975-17574126	19	17573976	17574126	ENSG00000167483	protein_coding	ENST00000599164	17527267	46784.000000	proximity ENSG00000167483:17477267-17577267
chr19:17574230-17574381	19	17574231	17574381	ENSG00000130309	protein_coding	ENST00000886053	17555663	18643.000000	proximity ENSG00000130309:17505663-17605663
chr19:17574230-17574381	19	17574231	17574381	ENSG00000167483	protein_coding	ENST00000599164	17527267	47039.000000	proximity ENSG00000167483:17477267-17577267
chr19:17576470-17576621	19	17576471	17576621	ENSG00000130309	protein_coding	ENST00000886053	17555663	20883.000000	proximity ENSG00000130309:17505663-17605663
chr19:17576470-17576621	19	17576471	17576621	ENSG00000167483	protein_coding	ENST00000599164	17527267	49279.000000	proximity ENSG00000167483:17477267-17577267
chr19:17576775-17576926	19	17576776	17576926	ENSG00000130309	protein_coding	ENST00000886053	17555663	21188.000000	proximity ENSG00000130309:17505663-17605663
chr19:17576775-17576926	19	17576776	17576926	ENSG00000167483	protein_coding	ENST00000599164	17527267	49584.000000	proximity ENSG00000167483:17477267-17577267
chr19:17579695-17579846	19	17579696	17579846	ENSG00000130309	protein_coding	ENST00000886053	17555663	24108.000000	proximity ENSG00000130309:17505663-17605663
chr19:17579850-17580001	19	17579851	17580001	ENSG00000130309	protein_coding	ENST00000886053	17555663	24263.000000	proximity ENSG00000130309:17505663-17605663
chr19:17580010-17580161	19	17580011	17580161	ENSG00000130309	protein_coding	ENST00000886053	17555663	24423.000000	proximity ENSG00000130309:17505663-17605663
chr19:17599910-17600061	19	17599911	17600061	ENSG00000130309	protein_coding	ENST00000886053	17555663	44323.000000	proximity ENSG00000130309:17505663-17605663
chr19:17655135-17655286	19	17655136	17655286	ENSG00000130477	protein_coding	ENST00000519716	17688354	33143.000000	proximity ENSG00000130477:17638354-17738354
chr19:17658795-17658946	19	17658796	17658946	ENSG00000130477	protein_coding	ENST00000519716	17688354	29483.000000	proximity ENSG00000130477:17638354-17738354
chr19:17671990-17672141	19	17671991	17672141	ENSG00000130477	protein_coding	ENST00000519716	17688354	16288.000000	proximity ENSG00000130477:17638354-17738354
chr19:17671990-17672141	19	17671991	17672141	ENSG00000130479	protein_coding	ENST00000544059	17720156	48090.000000	proximity ENSG00000130479:17670156-17770156
chr19:1767545-1767696	19	1767546	1767696	ENSG00000130270	protein_coding	ENST00000310127	1812276	44655.000000	proximity ENSG00000130270:1762276-1862276
chr19:1767545-1767696	19	1767546	1767696	ENSG00000205922	protein_coding	ENST00000382349	1753506	14115.000000	proximity ENSG00000205922:1703506-1803506
chr19:17677070-17677221	19	17677071	17677221	ENSG00000130477	protein_coding	ENST00000519716	17688354	11208.000000	proximity ENSG00000130477:17638354-17738354
chr19:17677070-17677221	19	17677071	17677221	ENSG00000130479	protein_coding	ENST00000544059	17720156	43010.000000	proximity ENSG00000130479:17670156-17770156
chr19:17680395-17680546	19	17680396	17680546	ENSG00000130477	protein_coding	ENST00000519716	17688354	7883.000000	proximity ENSG00000130477:17638354-17738354
chr19:17680395-17680546	19	17680396	17680546	ENSG00000130479	protein_coding	ENST00000544059	17720156	39685.000000	proximity ENSG00000130479:17670156-17770156
chr19:17681670-17681821	19	17681671	17681821	ENSG00000130477	protein_coding	ENST00000519716	17688354	6608.000000	proximity ENSG00000130477:17638354-17738354
chr19:17681670-17681821	19	17681671	17681821	ENSG00000130479	protein_coding	ENST00000544059	17720156	38410.000000	proximity ENSG00000130479:17670156-17770156
chr19:1768385-1768536	19	1768386	1768536	ENSG00000130270	protein_coding	ENST00000310127	1812276	43815.000000	proximity ENSG00000130270:1762276-1862276
chr19:1768385-1768536	19	1768386	1768536	ENSG00000205922	protein_coding	ENST00000382349	1753506	14955.000000	proximity ENSG00000205922:1703506-1803506
chr19:17703795-17703946	19	17703796	17703946	ENSG00000130475	protein_coding	ENST00000699212	17751477	47606.000000	proximity ENSG00000130475:17701477-17801477
chr19:17703795-17703946	19	17703796	17703946	ENSG00000130477	protein_coding	ENST00000519716	17688354	15517.000000	proximity ENSG00000130477:17638354-17738354
chr19:17703795-17703946	19	17703796	17703946	ENSG00000130479	protein_coding	ENST00000544059	17720156	16285.000000	proximity ENSG00000130479:17670156-17770156
chr19:17703970-17704121	19	17703971	17704121	ENSG00000130475	protein_coding	ENST00000699212	17751477	47431.000000	proximity ENSG00000130475:17701477-17801477
chr19:17703970-17704121	19	17703971	17704121	ENSG00000130477	protein_coding	ENST00000519716	17688354	15692.000000	proximity ENSG00000130477:17638354-17738354
chr19:17703970-17704121	19	17703971	17704121	ENSG00000130479	protein_coding	ENST00000544059	17720156	16110.000000	proximity ENSG00000130479:17670156-17770156
chr19:17706830-17706981	19	17706831	17706981	ENSG00000130475	protein_coding	ENST00000699212	17751477	44571.000000	proximity ENSG00000130475:17701477-17801477
chr19:17706830-17706981	19	17706831	17706981	ENSG00000130477	protein_coding	ENST00000519716	17688354	18552.000000	proximity ENSG00000130477:17638354-17738354
chr19:17706830-17706981	19	17706831	17706981	ENSG00000130479	protein_coding	ENST00000544059	17720156	13250.000000	proximity ENSG00000130479:17670156-17770156
chr19:17716670-17716821	19	17716671	17716821	ENSG00000130475	protein_coding	ENST00000699212	17751477	34731.000000	proximity ENSG00000130475:17701477-17801477
chr19:17716670-17716821	19	17716671	17716821	ENSG00000130477	protein_coding	ENST00000519716	17688354	28392.000000	proximity ENSG00000130477:17638354-17738354
chr19:17716670-17716821	19	17716671	17716821	ENSG00000130479	protein_coding	ENST00000544059	17720156	3410.000000	proximity ENSG00000130479:17670156-17770156
chr19:17717350-17717501	19	17717351	17717501	ENSG00000130475	protein_coding	ENST00000699212	17751477	34051.000000	proximity ENSG00000130475:17701477-17801477
chr19:17717350-17717501	19	17717351	17717501	ENSG00000130477	protein_coding	ENST00000519716	17688354	29072.000000	proximity ENSG00000130477:17638354-17738354
chr19:17717350-17717501	19	17717351	17717501	ENSG00000130479	protein_coding	ENST00000544059	17720156	2730.000000	proximity ENSG00000130479:17670156-17770156
chr19:17717510-17717661	19	17717511	17717661	ENSG00000130475	protein_coding	ENST00000699212	17751477	33891.000000	proximity ENSG00000130475:17701477-17801477
chr19:17717510-17717661	19	17717511	17717661	ENSG00000130477	protein_coding	ENST00000519716	17688354	29232.000000	proximity ENSG00000130477:17638354-17738354
chr19:17717510-17717661	19	17717511	17717661	ENSG00000130479	protein_coding	ENST00000544059	17720156	2570.000000	proximity ENSG00000130479:17670156-17770156
chr19:17721735-17721886	19	17721736	17721886	ENSG00000130475	protein_coding	ENST00000699212	17751477	29666.000000	proximity ENSG00000130475:17701477-17801477
chr19:17721735-17721886	19	17721736	17721886	ENSG00000130477	protein_coding	ENST00000519716	17688354	33457.000000	proximity ENSG00000130477:17638354-17738354
chr19:17721735-17721886	19	17721736	17721886	ENSG00000130479	protein_coding	ENST00000544059	17720156	1655.000000	proximity ENSG00000130479:17670156-17770156
chr19:17721890-17722041	19	17721891	17722041	ENSG00000130475	protein_coding	ENST00000699212	17751477	29511.000000	proximity ENSG00000130475:17701477-17801477
chr19:17721890-17722041	19	17721891	17722041	ENSG00000130477	protein_coding	ENST00000519716	17688354	33612.000000	proximity ENSG00000130477:17638354-17738354
chr19:17721890-17722041	19	17721891	17722041	ENSG00000130479	protein_coding	ENST00000544059	17720156	1810.000000	proximity ENSG00000130479:17670156-17770156
chr19:1773380-1773531	19	1773381	1773531	ENSG00000130270	protein_coding	ENST00000310127	1812276	38820.000000	proximity ENSG00000130270:1762276-1862276
chr19:1773380-1773531	19	1773381	1773531	ENSG00000205922	protein_coding	ENST00000382349	1753506	19950.000000	proximity ENSG00000205922:1703506-1803506
chr19:17737770-17737921	19	17737771	17737921	ENSG00000130475	protein_coding	ENST00000699212	17751477	13631.000000	proximity ENSG00000130475:17701477-17801477
chr19:17737770-17737921	19	17737771	17737921	ENSG00000130477	protein_coding	ENST00000519716	17688354	49492.000000	proximity ENSG00000130477:17638354-17738354
chr19:17737770-17737921	19	17737771	17737921	ENSG00000130479	protein_coding	ENST00000544059	17720156	17690.000000	proximity ENSG00000130479:17670156-17770156
chr19:17739350-17739501	19	17739351	17739501	ENSG00000130475	protein_coding	ENST00000699212	17751477	12051.000000	proximity ENSG00000130475:17701477-17801477
chr19:17739350-17739501	19	17739351	17739501	ENSG00000130479	protein_coding	ENST00000544059	17720156	19270.000000	proximity ENSG00000130479:17670156-17770156
chr19:17743990-17744141	19	17743991	17744141	ENSG00000130475	protein_coding	ENST00000699212	17751477	7411.000000	proximity ENSG00000130475:17701477-17801477
chr19:17743990-17744141	19	17743991	17744141	ENSG00000130479	protein_coding	ENST00000544059	17720156	23910.000000	proximity ENSG00000130479:17670156-17770156
chr19:1775100-1775251	19	1775101	1775251	ENSG00000130270	protein_coding	ENST00000310127	1812276	37100.000000	proximity ENSG00000130270:1762276-1862276
chr19:1775100-1775251	19	1775101	1775251	ENSG00000205922	protein_coding	ENST00000382349	1753506	21670.000000	proximity ENSG00000205922:1703506-1803506
chr19:17751095-17751246	19	17751096	17751246	ENSG00000130475	protein_coding	ENST00000699212	17751477	306.000000	proximity ENSG00000130475:17701477-17801477
chr19:17751095-17751246	19	17751096	17751246	ENSG00000130479	protein_coding	ENST00000544059	17720156	31015.000000	proximity ENSG00000130479:17670156-17770156
chr19:17751095-17751246	19	17751096	17751246	ENSG00000179913	protein_coding	ENST00000944332	17795044	43873.000000	proximity ENSG00000179913:17745044-17845044
chr19:17751670-17751821	19	17751671	17751821	ENSG00000130475	protein_coding	ENST00000699212	17751477	269.000000	proximity ENSG00000130475:17701477-17801477
chr19:17751670-17751821	19	17751671	17751821	ENSG00000130479	protein_coding	ENST00000544059	17720156	31590.000000	proximity ENSG00000130479:17670156-17770156
chr19:17751670-17751821	19	17751671	17751821	ENSG00000179913	protein_coding	ENST00000944332	17795044	43298.000000	proximity ENSG00000179913:17745044-17845044
chr19:17756050-17756201	19	17756051	17756201	ENSG00000130475	protein_coding	ENST00000699212	17751477	4649.000000	proximity ENSG00000130475:17701477-17801477
chr19:17756050-17756201	19	17756051	17756201	ENSG00000130479	protein_coding	ENST00000544059	17720156	35970.000000	proximity ENSG00000130479:17670156-17770156
chr19:17756050-17756201	19	17756051	17756201	ENSG00000179913	protein_coding	ENST00000944332	17795044	38918.000000	proximity ENSG00000179913:17745044-17845044
chr19:17757290-17757441	19	17757291	17757441	ENSG00000130475	protein_coding	ENST00000699212	17751477	5889.000000	proximity ENSG00000130475:17701477-17801477
chr19:17757290-17757441	19	17757291	17757441	ENSG00000130479	protein_coding	ENST00000544059	17720156	37210.000000	proximity ENSG00000130479:17670156-17770156
chr19:17757290-17757441	19	17757291	17757441	ENSG00000179913	protein_coding	ENST00000944332	17795044	37678.000000	proximity ENSG00000179913:17745044-17845044
chr19:17762815-17762966	19	17762816	17762966	ENSG00000130475	protein_coding	ENST00000699212	17751477	11414.000000	proximity ENSG00000130475:17701477-17801477
chr19:17762815-17762966	19	17762816	17762966	ENSG00000130479	protein_coding	ENST00000544059	17720156	42735.000000	proximity ENSG00000130479:17670156-17770156
chr19:17762815-17762966	19	17762816	17762966	ENSG00000179913	protein_coding	ENST00000944332	17795044	32153.000000	proximity ENSG00000179913:17745044-17845044
chr19:17765250-17765401	19	17765251	17765401	ENSG00000130475	protein_coding	ENST00000699212	17751477	13849.000000	proximity ENSG00000130475:17701477-17801477
chr19:17765250-17765401	19	17765251	17765401	ENSG00000130479	protein_coding	ENST00000544059	17720156	45170.000000	proximity ENSG00000130479:17670156-17770156
chr19:17765250-17765401	19	17765251	17765401	ENSG00000179913	protein_coding	ENST00000944332	17795044	29718.000000	proximity ENSG00000179913:17745044-17845044
chr19:17772230-17772381	19	17772231	17772381	ENSG00000130475	protein_coding	ENST00000699212	17751477	20829.000000	proximity ENSG00000130475:17701477-17801477
chr19:17772230-17772381	19	17772231	17772381	ENSG00000179913	protein_coding	ENST00000944332	17795044	22738.000000	proximity ENSG00000179913:17745044-17845044
chr19:17772230-17772381	19	17772231	17772381	ENSG00000248099	protein_coding	ENST00000379695	17821574	49268.000000	proximity ENSG00000248099:17771574-17871574
chr19:17775310-17775461	19	17775311	17775461	ENSG00000130475	protein_coding	ENST00000699212	17751477	23909.000000	proximity ENSG00000130475:17701477-17801477
chr19:17775310-17775461	19	17775311	17775461	ENSG00000179913	protein_coding	ENST00000944332	17795044	19658.000000	proximity ENSG00000179913:17745044-17845044
chr19:17775310-17775461	19	17775311	17775461	ENSG00000248099	protein_coding	ENST00000379695	17821574	46188.000000	proximity ENSG00000248099:17771574-17871574
chr19:17775470-17775621	19	17775471	17775621	ENSG00000130475	protein_coding	ENST00000699212	17751477	24069.000000	proximity ENSG00000130475:17701477-17801477
chr19:17775470-17775621	19	17775471	17775621	ENSG00000179913	protein_coding	ENST00000944332	17795044	19498.000000	proximity ENSG00000179913:17745044-17845044
chr19:17775470-17775621	19	17775471	17775621	ENSG00000248099	protein_coding	ENST00000379695	17821574	46028.000000	proximity ENSG00000248099:17771574-17871574
chr19:17776350-17776501	19	17776351	17776501	ENSG00000130475	protein_coding	ENST00000699212	17751477	24949.000000	proximity ENSG00000130475:17701477-17801477
chr19:17776350-17776501	19	17776351	17776501	ENSG00000179913	protein_coding	ENST00000944332	17795044	18618.000000	proximity ENSG00000179913:17745044-17845044
chr19:17776350-17776501	19	17776351	17776501	ENSG00000248099	protein_coding	ENST00000379695	17821574	45148.000000	proximity ENSG00000248099:17771574-17871574
chr19:17778590-17778741	19	17778591	17778741	ENSG00000130475	protein_coding	ENST00000699212	17751477	27189.000000	proximity ENSG00000130475:17701477-17801477
chr19:17778590-17778741	19	17778591	17778741	ENSG00000179913	protein_coding	ENST00000944332	17795044	16378.000000	proximity ENSG00000179913:17745044-17845044
chr19:17778590-17778741	19	17778591	17778741	ENSG00000248099	protein_coding	ENST00000379695	17821574	42908.000000	proximity ENSG00000248099:17771574-17871574
chr19:17778875-17779026	19	17778876	17779026	ENSG00000130475	protein_coding	ENST00000699212	17751477	27474.000000	proximity ENSG00000130475:17701477-17801477
chr19:17778875-17779026	19	17778876	17779026	ENSG00000179913	protein_coding	ENST00000944332	17795044	16093.000000	proximity ENSG00000179913:17745044-17845044
chr19:17778875-17779026	19	17778876	17779026	ENSG00000248099	protein_coding	ENST00000379695	17821574	42623.000000	proximity ENSG00000248099:17771574-17871574
chr19:17779310-17779461	19	17779311	17779461	ENSG00000130475	protein_coding	ENST00000699212	17751477	27909.000000	proximity ENSG00000130475:17701477-17801477
chr19:17779310-17779461	19	17779311	17779461	ENSG00000179913	protein_coding	ENST00000944332	17795044	15658.000000	proximity ENSG00000179913:17745044-17845044
chr19:17779310-17779461	19	17779311	17779461	ENSG00000248099	protein_coding	ENST00000379695	17821574	42188.000000	proximity ENSG00000248099:17771574-17871574
chr19:17779815-17779966	19	17779816	17779966	ENSG00000130475	protein_coding	ENST00000699212	17751477	28414.000000	proximity ENSG00000130475:17701477-17801477
chr19:17779815-17779966	19	17779816	17779966	ENSG00000179913	protein_coding	ENST00000944332	17795044	15153.000000	proximity ENSG00000179913:17745044-17845044
chr19:17779815-17779966	19	17779816	17779966	ENSG00000248099	protein_coding	ENST00000379695	17821574	41683.000000	proximity ENSG00000248099:17771574-17871574
chr19:17784235-17784386	19	17784236	17784386	ENSG00000130475	protein_coding	ENST00000699212	17751477	32834.000000	proximity ENSG00000130475:17701477-17801477
chr19:17784235-17784386	19	17784236	17784386	ENSG00000179913	protein_coding	ENST00000944332	17795044	10733.000000	proximity ENSG00000179913:17745044-17845044
chr19:17784235-17784386	19	17784236	17784386	ENSG00000248099	protein_coding	ENST00000379695	17821574	37263.000000	proximity ENSG00000248099:17771574-17871574
chr19:17784450-17784601	19	17784451	17784601	ENSG00000130475	protein_coding	ENST00000699212	17751477	33049.000000	proximity ENSG00000130475:17701477-17801477
chr19:17784450-17784601	19	17784451	17784601	ENSG00000179913	protein_coding	ENST00000944332	17795044	10518.000000	proximity ENSG00000179913:17745044-17845044
chr19:17784450-17784601	19	17784451	17784601	ENSG00000248099	protein_coding	ENST00000379695	17821574	37048.000000	proximity ENSG00000248099:17771574-17871574
chr19:17791330-17791481	19	17791331	17791481	ENSG00000130475	protein_coding	ENST00000699212	17751477	39929.000000	proximity ENSG00000130475:17701477-17801477
chr19:17791330-17791481	19	17791331	17791481	ENSG00000179913	protein_coding	ENST00000944332	17795044	3638.000000	proximity ENSG00000179913:17745044-17845044
chr19:17791330-17791481	19	17791331	17791481	ENSG00000248099	protein_coding	ENST00000379695	17821574	30168.000000	proximity ENSG00000248099:17771574-17871574
chr19:17791670-17791821	19	17791671	17791821	ENSG00000130475	protein_coding	ENST00000699212	17751477	40269.000000	proximity ENSG00000130475:17701477-17801477
chr19:17791670-17791821	19	17791671	17791821	ENSG00000179913	protein_coding	ENST00000944332	17795044	3298.000000	proximity ENSG00000179913:17745044-17845044
chr19:17791670-17791821	19	17791671	17791821	ENSG00000248099	protein_coding	ENST00000379695	17821574	29828.000000	proximity ENSG00000248099:17771574-17871574
chr19:17792610-17792761	19	17792611	17792761	ENSG00000130475	protein_coding	ENST00000699212	17751477	41209.000000	proximity ENSG00000130475:17701477-17801477
chr19:17792610-17792761	19	17792611	17792761	ENSG00000179913	protein_coding	ENST00000944332	17795044	2358.000000	proximity ENSG00000179913:17745044-17845044
chr19:17792610-17792761	19	17792611	17792761	ENSG00000248099	protein_coding	ENST00000379695	17821574	28888.000000	proximity ENSG00000248099:17771574-17871574
chr19:17796670-17796821	19	17796671	17796821	ENSG00000130475	protein_coding	ENST00000699212	17751477	45269.000000	proximity ENSG00000130475:17701477-17801477
chr19:17796670-17796821	19	17796671	17796821	ENSG00000179913	protein_coding	ENST00000944332	17795044	1702.000000	proximity ENSG00000179913:17745044-17845044
chr19:17796670-17796821	19	17796671	17796821	ENSG00000248099	protein_coding	ENST00000379695	17821574	24828.000000	proximity ENSG00000248099:17771574-17871574
chr19:17797570-17797721	19	17797571	17797721	ENSG00000130475	protein_coding	ENST00000699212	17751477	46169.000000	proximity ENSG00000130475:17701477-17801477
chr19:17797570-17797721	19	17797571	17797721	ENSG00000179913	protein_coding	ENST00000944332	17795044	2602.000000	proximity ENSG00000179913:17745044-17845044
chr19:17797570-17797721	19	17797571	17797721	ENSG00000248099	protein_coding	ENST00000379695	17821574	23928.000000	proximity ENSG00000248099:17771574-17871574
chr19:1780680-1780831	19	1780681	1780831	ENSG00000130270	protein_coding	ENST00000310127	1812276	31520.000000	proximity ENSG00000130270:1762276-1862276
chr19:1780680-1780831	19	1780681	1780831	ENSG00000205922	protein_coding	ENST00000382349	1753506	27250.000000	proximity ENSG00000205922:1703506-1803506
chr19:17807130-17807281	19	17807131	17807281	ENSG00000105639	protein_coding	ENST00000458235	17847982	40776.000000	proximity ENSG00000105639:17797982-17897982
chr19:17807130-17807281	19	17807131	17807281	ENSG00000179913	protein_coding	ENST00000944332	17795044	12162.000000	proximity ENSG00000179913:17745044-17845044
chr19:17807130-17807281	19	17807131	17807281	ENSG00000248099	protein_coding	ENST00000379695	17821574	14368.000000	proximity ENSG00000248099:17771574-17871574
chr19:1781925-1782076	19	1781926	1782076	ENSG00000130270	protein_coding	ENST00000310127	1812276	30275.000000	proximity ENSG00000130270:1762276-1862276
chr19:1781925-1782076	19	1781926	1782076	ENSG00000205922	protein_coding	ENST00000382349	1753506	28495.000000	proximity ENSG00000205922:1703506-1803506
chr19:17834490-17834641	19	17834491	17834641	ENSG00000105639	protein_coding	ENST00000458235	17847982	13416.000000	proximity ENSG00000105639:17797982-17897982
chr19:17834490-17834641	19	17834491	17834641	ENSG00000105640	protein_coding	ENST00000600147	17859921	25355.000000	proximity ENSG00000105640:17809921-17909921
chr19:17834490-17834641	19	17834491	17834641	ENSG00000105641	protein_coding	ENST00000222248	17871945	37379.000000	proximity ENSG00000105641:17821945-17921945
chr19:17834490-17834641	19	17834491	17834641	ENSG00000179913	protein_coding	ENST00000944332	17795044	39522.000000	proximity ENSG00000179913:17745044-17845044
chr19:17834490-17834641	19	17834491	17834641	ENSG00000248099	protein_coding	ENST00000379695	17821574	12992.000000	proximity ENSG00000248099:17771574-17871574
chr19:17835450-17835601	19	17835451	17835601	ENSG00000105639	protein_coding	ENST00000458235	17847982	12456.000000	proximity ENSG00000105639:17797982-17897982
chr19:17835450-17835601	19	17835451	17835601	ENSG00000105640	protein_coding	ENST00000600147	17859921	24395.000000	proximity ENSG00000105640:17809921-17909921
chr19:17835450-17835601	19	17835451	17835601	ENSG00000105641	protein_coding	ENST00000222248	17871945	36419.000000	proximity ENSG00000105641:17821945-17921945
chr19:17835450-17835601	19	17835451	17835601	ENSG00000179913	protein_coding	ENST00000944332	17795044	40482.000000	proximity ENSG00000179913:17745044-17845044
chr19:17835450-17835601	19	17835451	17835601	ENSG00000248099	protein_coding	ENST00000379695	17821574	13952.000000	proximity ENSG00000248099:17771574-17871574
chr19:17841470-17841621	19	17841471	17841621	ENSG00000105639	protein_coding	ENST00000458235	17847982	6436.000000	proximity ENSG00000105639:17797982-17897982
chr19:17841470-17841621	19	17841471	17841621	ENSG00000105640	protein_coding	ENST00000600147	17859921	18375.000000	proximity ENSG00000105640:17809921-17909921
chr19:17841470-17841621	19	17841471	17841621	ENSG00000105641	protein_coding	ENST00000222248	17871945	30399.000000	proximity ENSG00000105641:17821945-17921945
chr19:17841470-17841621	19	17841471	17841621	ENSG00000179913	protein_coding	ENST00000944332	17795044	46502.000000	proximity ENSG00000179913:17745044-17845044
chr19:17841470-17841621	19	17841471	17841621	ENSG00000248099	protein_coding	ENST00000379695	17821574	19972.000000	proximity ENSG00000248099:17771574-17871574
chr19:17841735-17841886	19	17841736	17841886	ENSG00000105639	protein_coding	ENST00000458235	17847982	6171.000000	proximity ENSG00000105639:17797982-17897982
chr19:17841735-17841886	19	17841736	17841886	ENSG00000105640	protein_coding	ENST00000600147	17859921	18110.000000	proximity ENSG00000105640:17809921-17909921
chr19:17841735-17841886	19	17841736	17841886	ENSG00000105641	protein_coding	ENST00000222248	17871945	30134.000000	proximity ENSG00000105641:17821945-17921945
chr19:17841735-17841886	19	17841736	17841886	ENSG00000179913	protein_coding	ENST00000944332	17795044	46767.000000	proximity ENSG00000179913:17745044-17845044
chr19:17841735-17841886	19	17841736	17841886	ENSG00000248099	protein_coding	ENST00000379695	17821574	20237.000000	proximity ENSG00000248099:17771574-17871574
chr19:17842410-17842561	19	17842411	17842561	ENSG00000105639	protein_coding	ENST00000458235	17847982	5496.000000	proximity ENSG00000105639:17797982-17897982
chr19:17842410-17842561	19	17842411	17842561	ENSG00000105640	protein_coding	ENST00000600147	17859921	17435.000000	proximity ENSG00000105640:17809921-17909921
chr19:17842410-17842561	19	17842411	17842561	ENSG00000105641	protein_coding	ENST00000222248	17871945	29459.000000	proximity ENSG00000105641:17821945-17921945
chr19:17842410-17842561	19	17842411	17842561	ENSG00000179913	protein_coding	ENST00000944332	17795044	47442.000000	proximity ENSG00000179913:17745044-17845044
chr19:17842410-17842561	19	17842411	17842561	ENSG00000248099	protein_coding	ENST00000379695	17821574	20912.000000	proximity ENSG00000248099:17771574-17871574
chr19:17850290-17850441	19	17850291	17850441	ENSG00000105639	protein_coding	ENST00000458235	17847982	2384.000000	proximity ENSG00000105639:17797982-17897982
chr19:17850290-17850441	19	17850291	17850441	ENSG00000105640	protein_coding	ENST00000600147	17859921	9555.000000	proximity ENSG00000105640:17809921-17909921
chr19:17850290-17850441	19	17850291	17850441	ENSG00000105641	protein_coding	ENST00000222248	17871945	21579.000000	proximity ENSG00000105641:17821945-17921945
chr19:17850290-17850441	19	17850291	17850441	ENSG00000248099	protein_coding	ENST00000379695	17821574	28792.000000	proximity ENSG00000248099:17771574-17871574
chr19:17850630-17850781	19	17850631	17850781	ENSG00000105639	protein_coding	ENST00000458235	17847982	2724.000000	proximity ENSG00000105639:17797982-17897982
chr19:17850630-17850781	19	17850631	17850781	ENSG00000105640	protein_coding	ENST00000600147	17859921	9215.000000	proximity ENSG00000105640:17809921-17909921
chr19:17850630-17850781	19	17850631	17850781	ENSG00000105641	protein_coding	ENST00000222248	17871945	21239.000000	proximity ENSG00000105641:17821945-17921945
chr19:17850630-17850781	19	17850631	17850781	ENSG00000248099	protein_coding	ENST00000379695	17821574	29132.000000	proximity ENSG00000248099:17771574-17871574
chr19:17855650-17855801	19	17855651	17855801	ENSG00000105639	protein_coding	ENST00000458235	17847982	7744.000000	proximity ENSG00000105639:17797982-17897982
chr19:17855650-17855801	19	17855651	17855801	ENSG00000105640	protein_coding	ENST00000600147	17859921	4195.000000	proximity ENSG00000105640:17809921-17909921
chr19:17855650-17855801	19	17855651	17855801	ENSG00000105641	protein_coding	ENST00000222248	17871945	16219.000000	proximity ENSG00000105641:17821945-17921945
chr19:17855650-17855801	19	17855651	17855801	ENSG00000248099	protein_coding	ENST00000379695	17821574	34152.000000	proximity ENSG00000248099:17771574-17871574
chr19:17860030-17860181	19	17860031	17860181	ENSG00000105639	protein_coding	ENST00000458235	17847982	12124.000000	proximity ENSG00000105639:17797982-17897982
chr19:17860030-17860181	19	17860031	17860181	ENSG00000105640	protein_coding	ENST00000600147	17859921	185.000000	proximity ENSG00000105640:17809921-17909921
chr19:17860030-17860181	19	17860031	17860181	ENSG00000105641	protein_coding	ENST00000222248	17871945	11839.000000	proximity ENSG00000105641:17821945-17921945
chr19:17860030-17860181	19	17860031	17860181	ENSG00000248099	protein_coding	ENST00000379695	17821574	38532.000000	proximity ENSG00000248099:17771574-17871574
chr19:17860350-17860501	19	17860351	17860501	ENSG00000105639	protein_coding	ENST00000458235	17847982	12444.000000	proximity ENSG00000105639:17797982-17897982
chr19:17860350-17860501	19	17860351	17860501	ENSG00000105640	protein_coding	ENST00000600147	17859921	505.000000	proximity ENSG00000105640:17809921-17909921
chr19:17860350-17860501	19	17860351	17860501	ENSG00000105641	protein_coding	ENST00000222248	17871945	11519.000000	proximity ENSG00000105641:17821945-17921945
chr19:17860350-17860501	19	17860351	17860501	ENSG00000248099	protein_coding	ENST00000379695	17821574	38852.000000	proximity ENSG00000248099:17771574-17871574
chr19:17861050-17861201	19	17861051	17861201	ENSG00000105639	protein_coding	ENST00000458235	17847982	13144.000000	proximity ENSG00000105639:17797982-17897982
chr19:17861050-17861201	19	17861051	17861201	ENSG00000105640	protein_coding	ENST00000600147	17859921	1205.000000	proximity ENSG00000105640:17809921-17909921
chr19:17861050-17861201	19	17861051	17861201	ENSG00000105641	protein_coding	ENST00000222248	17871945	10819.000000	proximity ENSG00000105641:17821945-17921945
chr19:17861050-17861201	19	17861051	17861201	ENSG00000248099	protein_coding	ENST00000379695	17821574	39552.000000	proximity ENSG00000248099:17771574-17871574
chr19:17863850-17864001	19	17863851	17864001	ENSG00000105639	protein_coding	ENST00000458235	17847982	15944.000000	proximity ENSG00000105639:17797982-17897982
chr19:17863850-17864001	19	17863851	17864001	ENSG00000105640	protein_coding	ENST00000600147	17859921	4005.000000	proximity ENSG00000105640:17809921-17909921
chr19:17863850-17864001	19	17863851	17864001	ENSG00000105641	protein_coding	ENST00000222248	17871945	8019.000000	proximity ENSG00000105641:17821945-17921945
chr19:17863850-17864001	19	17863851	17864001	ENSG00000248099	protein_coding	ENST00000379695	17821574	42352.000000	proximity ENSG00000248099:17771574-17871574
chr19:17864355-17864506	19	17864356	17864506	ENSG00000105639	protein_coding	ENST00000458235	17847982	16449.000000	proximity ENSG00000105639:17797982-17897982
chr19:17864355-17864506	19	17864356	17864506	ENSG00000105640	protein_coding	ENST00000600147	17859921	4510.000000	proximity ENSG00000105640:17809921-17909921
chr19:17864355-17864506	19	17864356	17864506	ENSG00000105641	protein_coding	ENST00000222248	17871945	7514.000000	proximity ENSG00000105641:17821945-17921945
chr19:17864355-17864506	19	17864356	17864506	ENSG00000248099	protein_coding	ENST00000379695	17821574	42857.000000	proximity ENSG00000248099:17771574-17871574
chr19:17865190-17865341	19	17865191	17865341	ENSG00000105639	protein_coding	ENST00000458235	17847982	17284.000000	proximity ENSG00000105639:17797982-17897982
chr19:17865190-17865341	19	17865191	17865341	ENSG00000105640	protein_coding	ENST00000600147	17859921	5345.000000	proximity ENSG00000105640:17809921-17909921
chr19:17865190-17865341	19	17865191	17865341	ENSG00000105641	protein_coding	ENST00000222248	17871945	6679.000000	proximity ENSG00000105641:17821945-17921945
chr19:17865190-17865341	19	17865191	17865341	ENSG00000248099	protein_coding	ENST00000379695	17821574	43692.000000	proximity ENSG00000248099:17771574-17871574
chr19:17865410-17865561	19	17865411	17865561	ENSG00000105639	protein_coding	ENST00000458235	17847982	17504.000000	proximity ENSG00000105639:17797982-17897982
chr19:17865410-17865561	19	17865411	17865561	ENSG00000105640	protein_coding	ENST00000600147	17859921	5565.000000	proximity ENSG00000105640:17809921-17909921
chr19:17865410-17865561	19	17865411	17865561	ENSG00000105641	protein_coding	ENST00000222248	17871945	6459.000000	proximity ENSG00000105641:17821945-17921945
chr19:17865410-17865561	19	17865411	17865561	ENSG00000248099	protein_coding	ENST00000379695	17821574	43912.000000	proximity ENSG00000248099:17771574-17871574
chr19:17865650-17865801	19	17865651	17865801	ENSG00000105639	protein_coding	ENST00000458235	17847982	17744.000000	proximity ENSG00000105639:17797982-17897982
chr19:17865650-17865801	19	17865651	17865801	ENSG00000105640	protein_coding	ENST00000600147	17859921	5805.000000	proximity ENSG00000105640:17809921-17909921
chr19:17865650-17865801	19	17865651	17865801	ENSG00000105641	protein_coding	ENST00000222248	17871945	6219.000000	proximity ENSG00000105641:17821945-17921945
chr19:17865650-17865801	19	17865651	17865801	ENSG00000248099	protein_coding	ENST00000379695	17821574	44152.000000	proximity ENSG00000248099:17771574-17871574
chr19:17865810-17865961	19	17865811	17865961	ENSG00000105639	protein_coding	ENST00000458235	17847982	17904.000000	proximity ENSG00000105639:17797982-17897982
chr19:17865810-17865961	19	17865811	17865961	ENSG00000105640	protein_coding	ENST00000600147	17859921	5965.000000	proximity ENSG00000105640:17809921-17909921
chr19:17865810-17865961	19	17865811	17865961	ENSG00000105641	protein_coding	ENST00000222248	17871945	6059.000000	proximity ENSG00000105641:17821945-17921945
chr19:17865810-17865961	19	17865811	17865961	ENSG00000248099	protein_coding	ENST00000379695	17821574	44312.000000	proximity ENSG00000248099:17771574-17871574
chr19:17866090-17866241	19	17866091	17866241	ENSG00000105639	protein_coding	ENST00000458235	17847982	18184.000000	proximity ENSG00000105639:17797982-17897982
chr19:17866090-17866241	19	17866091	17866241	ENSG00000105640	protein_coding	ENST00000600147	17859921	6245.000000	proximity ENSG00000105640:17809921-17909921
chr19:17866090-17866241	19	17866091	17866241	ENSG00000105641	protein_coding	ENST00000222248	17871945	5779.000000	proximity ENSG00000105641:17821945-17921945
chr19:17866090-17866241	19	17866091	17866241	ENSG00000248099	protein_coding	ENST00000379695	17821574	44592.000000	proximity ENSG00000248099:17771574-17871574
chr19:17870335-17870486	19	17870336	17870486	ENSG00000105639	protein_coding	ENST00000458235	17847982	22429.000000	proximity ENSG00000105639:17797982-17897982
chr19:17870335-17870486	19	17870336	17870486	ENSG00000105640	protein_coding	ENST00000600147	17859921	10490.000000	proximity ENSG00000105640:17809921-17909921
chr19:17870335-17870486	19	17870336	17870486	ENSG00000105641	protein_coding	ENST00000222248	17871945	1534.000000	proximity ENSG00000105641:17821945-17921945
chr19:17870335-17870486	19	17870336	17870486	ENSG00000248099	protein_coding	ENST00000379695	17821574	48837.000000	proximity ENSG00000248099:17771574-17871574
chr19:17871890-17872041	19	17871891	17872041	ENSG00000105639	protein_coding	ENST00000458235	17847982	23984.000000	proximity ENSG00000105639:17797982-17897982
chr19:17871890-17872041	19	17871891	17872041	ENSG00000105640	protein_coding	ENST00000600147	17859921	12045.000000	proximity ENSG00000105640:17809921-17909921
chr19:17871890-17872041	19	17871891	17872041	ENSG00000105641	protein_coding	ENST00000222248	17871945	0.000000	proximity ENSG00000105641:17821945-17921945
chr19:17872470-17872621	19	17872471	17872621	ENSG00000105639	protein_coding	ENST00000458235	17847982	24564.000000	proximity ENSG00000105639:17797982-17897982
chr19:17872470-17872621	19	17872471	17872621	ENSG00000105640	protein_coding	ENST00000600147	17859921	12625.000000	proximity ENSG00000105640:17809921-17909921
chr19:17872470-17872621	19	17872471	17872621	ENSG00000105641	protein_coding	ENST00000222248	17871945	601.000000	proximity ENSG00000105641:17821945-17921945
chr19:17873935-17874086	19	17873936	17874086	ENSG00000105639	protein_coding	ENST00000458235	17847982	26029.000000	proximity ENSG00000105639:17797982-17897982
chr19:17873935-17874086	19	17873936	17874086	ENSG00000105640	protein_coding	ENST00000600147	17859921	14090.000000	proximity ENSG00000105640:17809921-17909921
chr19:17873935-17874086	19	17873936	17874086	ENSG00000105641	protein_coding	ENST00000222248	17871945	2066.000000	proximity ENSG00000105641:17821945-17921945
chr19:1788940-1789091	19	1788941	1789091	ENSG00000130270	protein_coding	ENST00000310127	1812276	23260.000000	proximity ENSG00000130270:1762276-1862276
chr19:1788940-1789091	19	1788941	1789091	ENSG00000205922	protein_coding	ENST00000382349	1753506	35510.000000	proximity ENSG00000205922:1703506-1803506
chr19:17889695-17889846	19	17889696	17889846	ENSG00000007080	protein_coding	ENST00000873323	17933013	43242.000000	proximity ENSG00000007080:17883013-17983013
chr19:17889695-17889846	19	17889696	17889846	ENSG00000105639	protein_coding	ENST00000458235	17847982	41789.000000	proximity ENSG00000105639:17797982-17897982
chr19:17889695-17889846	19	17889696	17889846	ENSG00000105640	protein_coding	ENST00000600147	17859921	29850.000000	proximity ENSG00000105640:17809921-17909921
chr19:17889695-17889846	19	17889696	17889846	ENSG00000105641	protein_coding	ENST00000222248	17871945	17826.000000	proximity ENSG00000105641:17821945-17921945
chr19:17902790-17902941	19	17902791	17902941	ENSG00000007080	protein_coding	ENST00000873323	17933013	30147.000000	proximity ENSG00000007080:17883013-17983013
chr19:17902790-17902941	19	17902791	17902941	ENSG00000105640	protein_coding	ENST00000600147	17859921	42945.000000	proximity ENSG00000105640:17809921-17909921
chr19:17902790-17902941	19	17902791	17902941	ENSG00000105641	protein_coding	ENST00000222248	17871945	30921.000000	proximity ENSG00000105641:17821945-17921945
chr19:17902790-17902941	19	17902791	17902941	ENSG00000105642	protein_coding	ENST00000925810	17950120	47254.000000	proximity ENSG00000105642:17900120-18000120
chr19:17905730-17905881	19	17905731	17905881	ENSG00000007080	protein_coding	ENST00000873323	17933013	27207.000000	proximity ENSG00000007080:17883013-17983013
chr19:17905730-17905881	19	17905731	17905881	ENSG00000105640	protein_coding	ENST00000600147	17859921	45885.000000	proximity ENSG00000105640:17809921-17909921
chr19:17905730-17905881	19	17905731	17905881	ENSG00000105641	protein_coding	ENST00000222248	17871945	33861.000000	proximity ENSG00000105641:17821945-17921945
chr19:17905730-17905881	19	17905731	17905881	ENSG00000105642	protein_coding	ENST00000925810	17950120	44314.000000	proximity ENSG00000105642:17900120-18000120
chr19:1790840-1790991	19	1790841	1790991	ENSG00000130270	protein_coding	ENST00000310127	1812276	21360.000000	proximity ENSG00000130270:1762276-1862276
chr19:1790840-1790991	19	1790841	1790991	ENSG00000205922	protein_coding	ENST00000382349	1753506	37410.000000	proximity ENSG00000205922:1703506-1803506
chr19:17916030-17916181	19	17916031	17916181	ENSG00000007080	protein_coding	ENST00000873323	17933013	16907.000000	proximity ENSG00000007080:17883013-17983013
chr19:17916030-17916181	19	17916031	17916181	ENSG00000105641	protein_coding	ENST00000222248	17871945	44161.000000	proximity ENSG00000105641:17821945-17921945
chr19:17916030-17916181	19	17916031	17916181	ENSG00000105642	protein_coding	ENST00000925810	17950120	34014.000000	proximity ENSG00000105642:17900120-18000120
chr19:17932315-17932466	19	17932316	17932466	ENSG00000007080	protein_coding	ENST00000873323	17933013	622.000000	proximity ENSG00000007080:17883013-17983013
chr19:17932315-17932466	19	17932316	17932466	ENSG00000105642	protein_coding	ENST00000925810	17950120	17729.000000	proximity ENSG00000105642:17900120-18000120
chr19:17933235-17933386	19	17933236	17933386	ENSG00000007080	protein_coding	ENST00000873323	17933013	298.000000	proximity ENSG00000007080:17883013-17983013
chr19:17933235-17933386	19	17933236	17933386	ENSG00000105642	protein_coding	ENST00000925810	17950120	16809.000000	proximity ENSG00000105642:17900120-18000120
chr19:17938310-17938461	19	17938311	17938461	ENSG00000007080	protein_coding	ENST00000873323	17933013	5373.000000	proximity ENSG00000007080:17883013-17983013
chr19:17938310-17938461	19	17938311	17938461	ENSG00000105642	protein_coding	ENST00000925810	17950120	11734.000000	proximity ENSG00000105642:17900120-18000120
chr19:17944410-17944561	19	17944411	17944561	ENSG00000007080	protein_coding	ENST00000873323	17933013	11473.000000	proximity ENSG00000007080:17883013-17983013
chr19:17944410-17944561	19	17944411	17944561	ENSG00000105642	protein_coding	ENST00000925810	17950120	5634.000000	proximity ENSG00000105642:17900120-18000120
chr19:17946390-17946541	19	17946391	17946541	ENSG00000007080	protein_coding	ENST00000873323	17933013	13453.000000	proximity ENSG00000007080:17883013-17983013
chr19:17946390-17946541	19	17946391	17946541	ENSG00000105642	protein_coding	ENST00000925810	17950120	3654.000000	proximity ENSG00000105642:17900120-18000120
chr19:17947590-17947741	19	17947591	17947741	ENSG00000007080	protein_coding	ENST00000873323	17933013	14653.000000	proximity ENSG00000007080:17883013-17983013
chr19:17947590-17947741	19	17947591	17947741	ENSG00000105642	protein_coding	ENST00000925810	17950120	2454.000000	proximity ENSG00000105642:17900120-18000120
chr19:17948330-17948481	19	17948331	17948481	ENSG00000007080	protein_coding	ENST00000873323	17933013	15393.000000	proximity ENSG00000007080:17883013-17983013
chr19:17948330-17948481	19	17948331	17948481	ENSG00000105642	protein_coding	ENST00000925810	17950120	1714.000000	proximity ENSG00000105642:17900120-18000120
chr19:17948530-17948681	19	17948531	17948681	ENSG00000007080	protein_coding	ENST00000873323	17933013	15593.000000	proximity ENSG00000007080:17883013-17983013
chr19:17948530-17948681	19	17948531	17948681	ENSG00000105642	protein_coding	ENST00000925810	17950120	1514.000000	proximity ENSG00000105642:17900120-18000120
chr19:17948715-17948866	19	17948716	17948866	ENSG00000007080	protein_coding	ENST00000873323	17933013	15778.000000	proximity ENSG00000007080:17883013-17983013
chr19:17948715-17948866	19	17948716	17948866	ENSG00000105642	protein_coding	ENST00000925810	17950120	1329.000000	proximity ENSG00000105642:17900120-18000120
chr19:17953990-17954141	19	17953991	17954141	ENSG00000007080	protein_coding	ENST00000873323	17933013	21053.000000	proximity ENSG00000007080:17883013-17983013
chr19:17953990-17954141	19	17953991	17954141	ENSG00000105642	protein_coding	ENST00000925810	17950120	3946.000000	proximity ENSG00000105642:17900120-18000120
chr19:17953990-17954141	19	17953991	17954141	ENSG00000105643	protein_coding	ENST00000861328	18001257	47191.000000	proximity ENSG00000105643:17951257-18051257
chr19:1795625-1795776	19	1795626	1795776	ENSG00000130270	protein_coding	ENST00000310127	1812276	16575.000000	proximity ENSG00000130270:1762276-1862276
chr19:1795625-1795776	19	1795626	1795776	ENSG00000205922	protein_coding	ENST00000382349	1753506	42195.000000	proximity ENSG00000205922:1703506-1803506
chr19:1796160-1796311	19	1796161	1796311	ENSG00000130270	protein_coding	ENST00000310127	1812276	16040.000000	proximity ENSG00000130270:1762276-1862276
chr19:1796160-1796311	19	1796161	1796311	ENSG00000205922	protein_coding	ENST00000382349	1753506	42730.000000	proximity ENSG00000205922:1703506-1803506
chr19:17985570-17985721	19	17985571	17985721	ENSG00000105642	protein_coding	ENST00000925810	17950120	35526.000000	proximity ENSG00000105642:17900120-18000120
chr19:17985570-17985721	19	17985571	17985721	ENSG00000105643	protein_coding	ENST00000861328	18001257	15611.000000	proximity ENSG00000105643:17951257-18051257
chr19:17996950-17997101	19	17996951	17997101	ENSG00000105642	protein_coding	ENST00000925810	17950120	46906.000000	proximity ENSG00000105642:17900120-18000120
chr19:17996950-17997101	19	17996951	17997101	ENSG00000105643	protein_coding	ENST00000861328	18001257	4231.000000	proximity ENSG00000105643:17951257-18051257
chr19:18001290-18001441	19	18001291	18001441	ENSG00000105643	protein_coding	ENST00000861328	18001257	109.000000	proximity ENSG00000105643:17951257-18051257
chr19:18006815-18006966	19	18006816	18006966	ENSG00000105643	protein_coding	ENST00000861328	18001257	5634.000000	proximity ENSG00000105643:17951257-18051257
chr19:18008395-18008546	19	18008396	18008546	ENSG00000105643	protein_coding	ENST00000861328	18001257	7214.000000	proximity ENSG00000105643:17951257-18051257
chr19:18009450-18009601	19	18009451	18009601	ENSG00000105643	protein_coding	ENST00000861328	18001257	8269.000000	proximity ENSG00000105643:17951257-18051257
chr19:18013770-18013921	19	18013771	18013921	ENSG00000105643	protein_coding	ENST00000861328	18001257	12589.000000	proximity ENSG00000105643:17951257-18051257
chr19:18017270-18017421	19	18017271	18017421	ENSG00000105643	protein_coding	ENST00000861328	18001257	16089.000000	proximity ENSG00000105643:17951257-18051257
chr19:18017450-18017601	19	18017451	18017601	ENSG00000105643	protein_coding	ENST00000861328	18001257	16269.000000	proximity ENSG00000105643:17951257-18051257
chr19:18017770-18017921	19	18017771	18017921	ENSG00000105643	protein_coding	ENST00000861328	18001257	16589.000000	proximity ENSG00000105643:17951257-18051257
chr19:18020330-18020481	19	18020331	18020481	ENSG00000105643	protein_coding	ENST00000861328	18001257	19149.000000	proximity ENSG00000105643:17951257-18051257
chr19:18021230-18021381	19	18021231	18021381	ENSG00000105643	protein_coding	ENST00000861328	18001257	20049.000000	proximity ENSG00000105643:17951257-18051257
chr19:18021715-18021866	19	18021716	18021866	ENSG00000105643	protein_coding	ENST00000861328	18001257	20534.000000	proximity ENSG00000105643:17951257-18051257
chr19:18021970-18022121	19	18021971	18022121	ENSG00000105643	protein_coding	ENST00000861328	18001257	20789.000000	proximity ENSG00000105643:17951257-18051257
chr19:18023755-18023906	19	18023756	18023906	ENSG00000105643	protein_coding	ENST00000861328	18001257	22574.000000	proximity ENSG00000105643:17951257-18051257
chr19:18023950-18024101	19	18023951	18024101	ENSG00000105643	protein_coding	ENST00000861328	18001257	22769.000000	proximity ENSG00000105643:17951257-18051257
chr19:18024175-18024326	19	18024176	18024326	ENSG00000105643	protein_coding	ENST00000861328	18001257	22994.000000	proximity ENSG00000105643:17951257-18051257
chr19:18029670-18029821	19	18029671	18029821	ENSG00000105643	protein_coding	ENST00000861328	18001257	28489.000000	proximity ENSG00000105643:17951257-18051257
chr19:18029930-18030081	19	18029931	18030081	ENSG00000105643	protein_coding	ENST00000861328	18001257	28749.000000	proximity ENSG00000105643:17951257-18051257
chr19:18035189-18035340	19	18035190	18035340	ENSG00000105643	protein_coding	ENST00000861328	18001257	34008.000000	proximity ENSG00000105643:17951257-18051257
chr19:18037649-18037800	19	18037650	18037800	ENSG00000105643	protein_coding	ENST00000861328	18001257	36468.000000	proximity ENSG00000105643:17951257-18051257
chr19:18045349-18045500	19	18045350	18045500	ENSG00000105643	protein_coding	ENST00000861328	18001257	44168.000000	proximity ENSG00000105643:17951257-18051257
chr19:18046189-18046340	19	18046190	18046340	ENSG00000105643	protein_coding	ENST00000861328	18001257	45008.000000	proximity ENSG00000105643:17951257-18051257
chr19:18049489-18049640	19	18049490	18049640	ENSG00000096996	protein_coding	ENST00000600835	18098944	49379.000000	proximity ENSG00000096996:18048944-18148944
chr19:18049489-18049640	19	18049490	18049640	ENSG00000105643	protein_coding	ENST00000861328	18001257	48308.000000	proximity ENSG00000105643:17951257-18051257
chr19:18053589-18053740	19	18053590	18053740	ENSG00000096996	protein_coding	ENST00000600835	18098944	45279.000000	proximity ENSG00000096996:18048944-18148944
chr19:18053789-18053940	19	18053790	18053940	ENSG00000096996	protein_coding	ENST00000600835	18098944	45079.000000	proximity ENSG00000096996:18048944-18148944
chr19:18053989-18054140	19	18053990	18054140	ENSG00000096996	protein_coding	ENST00000600835	18098944	44879.000000	proximity ENSG00000096996:18048944-18148944
chr19:18057649-18057800	19	18057650	18057800	ENSG00000096996	protein_coding	ENST00000600835	18098944	41219.000000	proximity ENSG00000096996:18048944-18148944
chr19:18058274-18058425	19	18058275	18058425	ENSG00000096996	protein_coding	ENST00000600835	18098944	40594.000000	proximity ENSG00000096996:18048944-18148944
chr19:18058694-18058845	19	18058695	18058845	ENSG00000096996	protein_coding	ENST00000600835	18098944	40174.000000	proximity ENSG00000096996:18048944-18148944
chr19:18063549-18063700	19	18063550	18063700	ENSG00000096996	protein_coding	ENST00000600835	18098944	35319.000000	proximity ENSG00000096996:18048944-18148944
chr19:18064929-18065080	19	18064930	18065080	ENSG00000096996	protein_coding	ENST00000600835	18098944	33939.000000	proximity ENSG00000096996:18048944-18148944
chr19:18074309-18074460	19	18074310	18074460	ENSG00000096996	protein_coding	ENST00000600835	18098944	24559.000000	proximity ENSG00000096996:18048944-18148944
chr19:18074309-18074460	19	18074310	18074460	ENSG00000099308	protein_coding	ENST00000697702	18117841	43456.000000	proximity ENSG00000099308:18067841-18167841
chr19:18089074-18089225	19	18089075	18089225	ENSG00000096996	protein_coding	ENST00000600835	18098944	9794.000000	proximity ENSG00000096996:18048944-18148944
chr19:18089074-18089225	19	18089075	18089225	ENSG00000099308	protein_coding	ENST00000697702	18117841	28691.000000	proximity ENSG00000099308:18067841-18167841
chr19:18089229-18089380	19	18089230	18089380	ENSG00000096996	protein_coding	ENST00000600835	18098944	9639.000000	proximity ENSG00000096996:18048944-18148944
chr19:18089229-18089380	19	18089230	18089380	ENSG00000099308	protein_coding	ENST00000697702	18117841	28536.000000	proximity ENSG00000099308:18067841-18167841
chr19:18090669-18090820	19	18090670	18090820	ENSG00000096996	protein_coding	ENST00000600835	18098944	8199.000000	proximity ENSG00000096996:18048944-18148944
chr19:18090669-18090820	19	18090670	18090820	ENSG00000099308	protein_coding	ENST00000697702	18117841	27096.000000	proximity ENSG00000099308:18067841-18167841
chr19:18091329-18091480	19	18091330	18091480	ENSG00000096996	protein_coding	ENST00000600835	18098944	7539.000000	proximity ENSG00000096996:18048944-18148944
chr19:18091329-18091480	19	18091330	18091480	ENSG00000099308	protein_coding	ENST00000697702	18117841	26436.000000	proximity ENSG00000099308:18067841-18167841
chr19:18091529-18091680	19	18091530	18091680	ENSG00000096996	protein_coding	ENST00000600835	18098944	7339.000000	proximity ENSG00000096996:18048944-18148944
chr19:18091529-18091680	19	18091530	18091680	ENSG00000099308	protein_coding	ENST00000697702	18117841	26236.000000	proximity ENSG00000099308:18067841-18167841
chr19:18093589-18093740	19	18093590	18093740	ENSG00000096996	protein_coding	ENST00000600835	18098944	5279.000000	proximity ENSG00000096996:18048944-18148944
chr19:18093589-18093740	19	18093590	18093740	ENSG00000099308	protein_coding	ENST00000697702	18117841	24176.000000	proximity ENSG00000099308:18067841-18167841
chr19:18094409-18094560	19	18094410	18094560	ENSG00000096996	protein_coding	ENST00000600835	18098944	4459.000000	proximity ENSG00000096996:18048944-18148944
chr19:18094409-18094560	19	18094410	18094560	ENSG00000099308	protein_coding	ENST00000697702	18117841	23356.000000	proximity ENSG00000099308:18067841-18167841
chr19:18099229-18099380	19	18099230	18099380	ENSG00000096996	protein_coding	ENST00000600835	18098944	361.000000	proximity ENSG00000096996:18048944-18148944
chr19:18099229-18099380	19	18099230	18099380	ENSG00000099308	protein_coding	ENST00000697702	18117841	18536.000000	proximity ENSG00000099308:18067841-18167841
chr19:18100774-18100925	19	18100775	18100925	ENSG00000096996	protein_coding	ENST00000600835	18098944	1906.000000	proximity ENSG00000096996:18048944-18148944
chr19:18100774-18100925	19	18100775	18100925	ENSG00000099308	protein_coding	ENST00000697702	18117841	16991.000000	proximity ENSG00000099308:18067841-18167841
chr19:18104214-18104365	19	18104215	18104365	ENSG00000096996	protein_coding	ENST00000600835	18098944	5346.000000	proximity ENSG00000096996:18048944-18148944
chr19:18104214-18104365	19	18104215	18104365	ENSG00000099308	protein_coding	ENST00000697702	18117841	13551.000000	proximity ENSG00000099308:18067841-18167841
chr19:18104214-18104365	19	18104215	18104365	ENSG00000105647	protein_coding	ENST00000874456	18153293	49003.000000	proximity ENSG00000105647:18103293-18203293
chr19:18104714-18104865	19	18104715	18104865	ENSG00000096996	protein_coding	ENST00000600835	18098944	5846.000000	proximity ENSG00000096996:18048944-18148944
chr19:18104714-18104865	19	18104715	18104865	ENSG00000099308	protein_coding	ENST00000697702	18117841	13051.000000	proximity ENSG00000099308:18067841-18167841
chr19:18104714-18104865	19	18104715	18104865	ENSG00000105647	protein_coding	ENST00000874456	18153293	48503.000000	proximity ENSG00000105647:18103293-18203293
chr19:18113089-18113240	19	18113090	18113240	ENSG00000096996	protein_coding	ENST00000600835	18098944	14221.000000	proximity ENSG00000096996:18048944-18148944
chr19:18113089-18113240	19	18113090	18113240	ENSG00000099308	protein_coding	ENST00000697702	18117841	4676.000000	proximity ENSG00000099308:18067841-18167841
chr19:18113089-18113240	19	18113090	18113240	ENSG00000105647	protein_coding	ENST00000874456	18153293	40128.000000	proximity ENSG00000105647:18103293-18203293
chr19:18115809-18115960	19	18115810	18115960	ENSG00000096996	protein_coding	ENST00000600835	18098944	16941.000000	proximity ENSG00000096996:18048944-18148944
chr19:18115809-18115960	19	18115810	18115960	ENSG00000099308	protein_coding	ENST00000697702	18117841	1956.000000	proximity ENSG00000099308:18067841-18167841
chr19:18115809-18115960	19	18115810	18115960	ENSG00000105647	protein_coding	ENST00000874456	18153293	37408.000000	proximity ENSG00000105647:18103293-18203293
chr19:18117534-18117685	19	18117535	18117685	ENSG00000096996	protein_coding	ENST00000600835	18098944	18666.000000	proximity ENSG00000096996:18048944-18148944
chr19:18117534-18117685	19	18117535	18117685	ENSG00000099308	protein_coding	ENST00000697702	18117841	231.000000	proximity ENSG00000099308:18067841-18167841
chr19:18117534-18117685	19	18117535	18117685	ENSG00000105647	protein_coding	ENST00000874456	18153293	35683.000000	proximity ENSG00000105647:18103293-18203293
chr19:1811820-1811971	19	1811821	1811971	ENSG00000079313	protein_coding	ENST00000919439	1848482	36586.000000	proximity ENSG00000079313:1798482-1898482
chr19:1811820-1811971	19	1811821	1811971	ENSG00000130270	protein_coding	ENST00000310127	1812276	380.000000	proximity ENSG00000130270:1762276-1862276
chr19:18119034-18119185	19	18119035	18119185	ENSG00000096996	protein_coding	ENST00000600835	18098944	20166.000000	proximity ENSG00000096996:18048944-18148944
chr19:18119034-18119185	19	18119035	18119185	ENSG00000099308	protein_coding	ENST00000697702	18117841	1269.000000	proximity ENSG00000099308:18067841-18167841
chr19:18119034-18119185	19	18119035	18119185	ENSG00000105647	protein_coding	ENST00000874456	18153293	34183.000000	proximity ENSG00000105647:18103293-18203293
chr19:18119329-18119480	19	18119330	18119480	ENSG00000096996	protein_coding	ENST00000600835	18098944	20461.000000	proximity ENSG00000096996:18048944-18148944
chr19:18119329-18119480	19	18119330	18119480	ENSG00000099308	protein_coding	ENST00000697702	18117841	1564.000000	proximity ENSG00000099308:18067841-18167841
chr19:18119329-18119480	19	18119330	18119480	ENSG00000105647	protein_coding	ENST00000874456	18153293	33888.000000	proximity ENSG00000105647:18103293-18203293
chr19:1811980-1812131	19	1811981	1812131	ENSG00000079313	protein_coding	ENST00000919439	1848482	36426.000000	proximity ENSG00000079313:1798482-1898482
chr19:1811980-1812131	19	1811981	1812131	ENSG00000130270	protein_coding	ENST00000310127	1812276	220.000000	proximity ENSG00000130270:1762276-1862276
chr19:18128149-18128300	19	18128150	18128300	ENSG00000096996	protein_coding	ENST00000600835	18098944	29281.000000	proximity ENSG00000096996:18048944-18148944
chr19:18128149-18128300	19	18128150	18128300	ENSG00000099308	protein_coding	ENST00000697702	18117841	10384.000000	proximity ENSG00000099308:18067841-18167841
chr19:18128149-18128300	19	18128150	18128300	ENSG00000105647	protein_coding	ENST00000874456	18153293	25068.000000	proximity ENSG00000105647:18103293-18203293
chr19:18128149-18128300	19	18128150	18128300	ENSG00000216490	protein_coding	ENST00000407280	18173813	45588.000000	proximity ENSG00000216490:18123813-18223813
chr19:18132034-18132185	19	18132035	18132185	ENSG00000096996	protein_coding	ENST00000600835	18098944	33166.000000	proximity ENSG00000096996:18048944-18148944
chr19:18132034-18132185	19	18132035	18132185	ENSG00000099308	protein_coding	ENST00000697702	18117841	14269.000000	proximity ENSG00000099308:18067841-18167841
chr19:18132034-18132185	19	18132035	18132185	ENSG00000105647	protein_coding	ENST00000874456	18153293	21183.000000	proximity ENSG00000105647:18103293-18203293
chr19:18132034-18132185	19	18132035	18132185	ENSG00000216490	protein_coding	ENST00000407280	18173813	41703.000000	proximity ENSG00000216490:18123813-18223813
chr19:18151554-18151705	19	18151555	18151705	ENSG00000099308	protein_coding	ENST00000697702	18117841	33789.000000	proximity ENSG00000099308:18067841-18167841
chr19:18151554-18151705	19	18151555	18151705	ENSG00000105647	protein_coding	ENST00000874456	18153293	1663.000000	proximity ENSG00000105647:18103293-18203293
chr19:18151554-18151705	19	18151555	18151705	ENSG00000216490	protein_coding	ENST00000407280	18173813	22183.000000	proximity ENSG00000216490:18123813-18223813
chr19:18151554-18151705	19	18151555	18151705	ENSG00000254858	protein_coding	ENST00000599612	18193218	41588.000000	proximity ENSG00000254858:18143218-18243218
chr19:18151794-18151945	19	18151795	18151945	ENSG00000099308	protein_coding	ENST00000697702	18117841	34029.000000	proximity ENSG00000099308:18067841-18167841
chr19:18151794-18151945	19	18151795	18151945	ENSG00000105647	protein_coding	ENST00000874456	18153293	1423.000000	proximity ENSG00000105647:18103293-18203293
chr19:18151794-18151945	19	18151795	18151945	ENSG00000216490	protein_coding	ENST00000407280	18173813	21943.000000	proximity ENSG00000216490:18123813-18223813
chr19:18151794-18151945	19	18151795	18151945	ENSG00000254858	protein_coding	ENST00000599612	18193218	41348.000000	proximity ENSG00000254858:18143218-18243218
chr19:18151969-18152120	19	18151970	18152120	ENSG00000099308	protein_coding	ENST00000697702	18117841	34204.000000	proximity ENSG00000099308:18067841-18167841
chr19:18151969-18152120	19	18151970	18152120	ENSG00000105647	protein_coding	ENST00000874456	18153293	1248.000000	proximity ENSG00000105647:18103293-18203293
chr19:18151969-18152120	19	18151970	18152120	ENSG00000216490	protein_coding	ENST00000407280	18173813	21768.000000	proximity ENSG00000216490:18123813-18223813
chr19:18151969-18152120	19	18151970	18152120	ENSG00000254858	protein_coding	ENST00000599612	18193218	41173.000000	proximity ENSG00000254858:18143218-18243218
chr19:18153354-18153505	19	18153355	18153505	ENSG00000099308	protein_coding	ENST00000697702	18117841	35589.000000	proximity ENSG00000099308:18067841-18167841
chr19:18153354-18153505	19	18153355	18153505	ENSG00000105647	protein_coding	ENST00000874456	18153293	137.000000	proximity ENSG00000105647:18103293-18203293
chr19:18153354-18153505	19	18153355	18153505	ENSG00000216490	protein_coding	ENST00000407280	18173813	20383.000000	proximity ENSG00000216490:18123813-18223813
chr19:18153354-18153505	19	18153355	18153505	ENSG00000254858	protein_coding	ENST00000599612	18193218	39788.000000	proximity ENSG00000254858:18143218-18243218
chr19:18154094-18154245	19	18154095	18154245	ENSG00000099308	protein_coding	ENST00000697702	18117841	36329.000000	proximity ENSG00000099308:18067841-18167841
chr19:18154094-18154245	19	18154095	18154245	ENSG00000105647	protein_coding	ENST00000874456	18153293	877.000000	proximity ENSG00000105647:18103293-18203293
chr19:18154094-18154245	19	18154095	18154245	ENSG00000105649	protein_coding	ENST00000903464	18204040	49870.000000	proximity ENSG00000105649:18154040-18254040
chr19:18154094-18154245	19	18154095	18154245	ENSG00000216490	protein_coding	ENST00000407280	18173813	19643.000000	proximity ENSG00000216490:18123813-18223813
chr19:18154094-18154245	19	18154095	18154245	ENSG00000254858	protein_coding	ENST00000599612	18193218	39048.000000	proximity ENSG00000254858:18143218-18243218
chr19:18154294-18154445	19	18154295	18154445	ENSG00000099308	protein_coding	ENST00000697702	18117841	36529.000000	proximity ENSG00000099308:18067841-18167841
chr19:18154294-18154445	19	18154295	18154445	ENSG00000105647	protein_coding	ENST00000874456	18153293	1077.000000	proximity ENSG00000105647:18103293-18203293
chr19:18154294-18154445	19	18154295	18154445	ENSG00000105649	protein_coding	ENST00000903464	18204040	49670.000000	proximity ENSG00000105649:18154040-18254040
chr19:18154294-18154445	19	18154295	18154445	ENSG00000216490	protein_coding	ENST00000407280	18173813	19443.000000	proximity ENSG00000216490:18123813-18223813
chr19:18154294-18154445	19	18154295	18154445	ENSG00000254858	protein_coding	ENST00000599612	18193218	38848.000000	proximity ENSG00000254858:18143218-18243218
chr19:18156974-18157125	19	18156975	18157125	ENSG00000099308	protein_coding	ENST00000697702	18117841	39209.000000	proximity ENSG00000099308:18067841-18167841
chr19:18156974-18157125	19	18156975	18157125	ENSG00000105647	protein_coding	ENST00000874456	18153293	3757.000000	proximity ENSG00000105647:18103293-18203293
chr19:18156974-18157125	19	18156975	18157125	ENSG00000105649	protein_coding	ENST00000903464	18204040	46990.000000	proximity ENSG00000105649:18154040-18254040
chr19:18156974-18157125	19	18156975	18157125	ENSG00000216490	protein_coding	ENST00000407280	18173813	16763.000000	proximity ENSG00000216490:18123813-18223813
chr19:18156974-18157125	19	18156975	18157125	ENSG00000254858	protein_coding	ENST00000599612	18193218	36168.000000	proximity ENSG00000254858:18143218-18243218
chr19:18157229-18157380	19	18157230	18157380	ENSG00000099308	protein_coding	ENST00000697702	18117841	39464.000000	proximity ENSG00000099308:18067841-18167841
chr19:18157229-18157380	19	18157230	18157380	ENSG00000105647	protein_coding	ENST00000874456	18153293	4012.000000	proximity ENSG00000105647:18103293-18203293
chr19:18157229-18157380	19	18157230	18157380	ENSG00000105649	protein_coding	ENST00000903464	18204040	46735.000000	proximity ENSG00000105649:18154040-18254040
chr19:18157229-18157380	19	18157230	18157380	ENSG00000216490	protein_coding	ENST00000407280	18173813	16508.000000	proximity ENSG00000216490:18123813-18223813
chr19:18157229-18157380	19	18157230	18157380	ENSG00000254858	protein_coding	ENST00000599612	18193218	35913.000000	proximity ENSG00000254858:18143218-18243218
chr19:18157769-18157920	19	18157770	18157920	ENSG00000099308	protein_coding	ENST00000697702	18117841	40004.000000	proximity ENSG00000099308:18067841-18167841
chr19:18157769-18157920	19	18157770	18157920	ENSG00000105647	protein_coding	ENST00000874456	18153293	4552.000000	proximity ENSG00000105647:18103293-18203293
chr19:18157769-18157920	19	18157770	18157920	ENSG00000105649	protein_coding	ENST00000903464	18204040	46195.000000	proximity ENSG00000105649:18154040-18254040
chr19:18157769-18157920	19	18157770	18157920	ENSG00000216490	protein_coding	ENST00000407280	18173813	15968.000000	proximity ENSG00000216490:18123813-18223813
chr19:18157769-18157920	19	18157770	18157920	ENSG00000254858	protein_coding	ENST00000599612	18193218	35373.000000	proximity ENSG00000254858:18143218-18243218
chr19:18161134-18161285	19	18161135	18161285	ENSG00000099308	protein_coding	ENST00000697702	18117841	43369.000000	proximity ENSG00000099308:18067841-18167841
chr19:18161134-18161285	19	18161135	18161285	ENSG00000105647	protein_coding	ENST00000874456	18153293	7917.000000	proximity ENSG00000105647:18103293-18203293
chr19:18161134-18161285	19	18161135	18161285	ENSG00000105649	protein_coding	ENST00000903464	18204040	42830.000000	proximity ENSG00000105649:18154040-18254040
chr19:18161134-18161285	19	18161135	18161285	ENSG00000216490	protein_coding	ENST00000407280	18173813	12603.000000	proximity ENSG00000216490:18123813-18223813
chr19:18161134-18161285	19	18161135	18161285	ENSG00000254858	protein_coding	ENST00000599612	18193218	32008.000000	proximity ENSG00000254858:18143218-18243218
chr19:18161674-18161825	19	18161675	18161825	ENSG00000099308	protein_coding	ENST00000697702	18117841	43909.000000	proximity ENSG00000099308:18067841-18167841
chr19:18161674-18161825	19	18161675	18161825	ENSG00000105647	protein_coding	ENST00000874456	18153293	8457.000000	proximity ENSG00000105647:18103293-18203293
chr19:18161674-18161825	19	18161675	18161825	ENSG00000105649	protein_coding	ENST00000903464	18204040	42290.000000	proximity ENSG00000105649:18154040-18254040
chr19:18161674-18161825	19	18161675	18161825	ENSG00000216490	protein_coding	ENST00000407280	18173813	12063.000000	proximity ENSG00000216490:18123813-18223813
chr19:18161674-18161825	19	18161675	18161825	ENSG00000254858	protein_coding	ENST00000599612	18193218	31468.000000	proximity ENSG00000254858:18143218-18243218
chr19:18168274-18168425	19	18168275	18168425	ENSG00000105647	protein_coding	ENST00000874456	18153293	15057.000000	proximity ENSG00000105647:18103293-18203293
chr19:18168274-18168425	19	18168275	18168425	ENSG00000105649	protein_coding	ENST00000903464	18204040	35690.000000	proximity ENSG00000105649:18154040-18254040
chr19:18168274-18168425	19	18168275	18168425	ENSG00000216490	protein_coding	ENST00000407280	18173813	5463.000000	proximity ENSG00000216490:18123813-18223813
chr19:18168274-18168425	19	18168275	18168425	ENSG00000254858	protein_coding	ENST00000599612	18193218	24868.000000	proximity ENSG00000254858:18143218-18243218
chr19:18170849-18171000	19	18170850	18171000	ENSG00000105647	protein_coding	ENST00000874456	18153293	17632.000000	proximity ENSG00000105647:18103293-18203293
chr19:18170849-18171000	19	18170850	18171000	ENSG00000105649	protein_coding	ENST00000903464	18204040	33115.000000	proximity ENSG00000105649:18154040-18254040
chr19:18170849-18171000	19	18170850	18171000	ENSG00000216490	protein_coding	ENST00000407280	18173813	2888.000000	proximity ENSG00000216490:18123813-18223813
chr19:18170849-18171000	19	18170850	18171000	ENSG00000254858	protein_coding	ENST00000599612	18193218	22293.000000	proximity ENSG00000254858:18143218-18243218
chr19:18173934-18174085	19	18173935	18174085	ENSG00000105647	protein_coding	ENST00000874456	18153293	20717.000000	proximity ENSG00000105647:18103293-18203293
chr19:18173934-18174085	19	18173935	18174085	ENSG00000105649	protein_coding	ENST00000903464	18204040	30030.000000	proximity ENSG00000105649:18154040-18254040
chr19:18173934-18174085	19	18173935	18174085	ENSG00000216490	protein_coding	ENST00000407280	18173813	197.000000	proximity ENSG00000216490:18123813-18223813
chr19:18173934-18174085	19	18173935	18174085	ENSG00000254858	protein_coding	ENST00000599612	18193218	19208.000000	proximity ENSG00000254858:18143218-18243218
chr19:18174089-18174240	19	18174090	18174240	ENSG00000105647	protein_coding	ENST00000874456	18153293	20872.000000	proximity ENSG00000105647:18103293-18203293
chr19:18174089-18174240	19	18174090	18174240	ENSG00000105649	protein_coding	ENST00000903464	18204040	29875.000000	proximity ENSG00000105649:18154040-18254040
chr19:18174089-18174240	19	18174090	18174240	ENSG00000216490	protein_coding	ENST00000407280	18173813	352.000000	proximity ENSG00000216490:18123813-18223813
chr19:18174089-18174240	19	18174090	18174240	ENSG00000254858	protein_coding	ENST00000599612	18193218	19053.000000	proximity ENSG00000254858:18143218-18243218
chr19:18191849-18192000	19	18191850	18192000	ENSG00000105647	protein_coding	ENST00000874456	18153293	38632.000000	proximity ENSG00000105647:18103293-18203293
chr19:18191849-18192000	19	18191850	18192000	ENSG00000105649	protein_coding	ENST00000903464	18204040	12115.000000	proximity ENSG00000105649:18154040-18254040
chr19:18191849-18192000	19	18191850	18192000	ENSG00000105650	protein_coding	ENST00000262805	18226438	34513.000000	proximity ENSG00000105650:18176438-18276438
chr19:18191849-18192000	19	18191850	18192000	ENSG00000216490	protein_coding	ENST00000407280	18173813	18112.000000	proximity ENSG00000216490:18123813-18223813
chr19:18191849-18192000	19	18191850	18192000	ENSG00000254858	protein_coding	ENST00000599612	18193218	1293.000000	proximity ENSG00000254858:18143218-18243218
chr19:18192409-18192560	19	18192410	18192560	ENSG00000105647	protein_coding	ENST00000874456	18153293	39192.000000	proximity ENSG00000105647:18103293-18203293
chr19:18192409-18192560	19	18192410	18192560	ENSG00000105649	protein_coding	ENST00000903464	18204040	11555.000000	proximity ENSG00000105649:18154040-18254040
chr19:18192409-18192560	19	18192410	18192560	ENSG00000105650	protein_coding	ENST00000262805	18226438	33953.000000	proximity ENSG00000105650:18176438-18276438
chr19:18192409-18192560	19	18192410	18192560	ENSG00000216490	protein_coding	ENST00000407280	18173813	18672.000000	proximity ENSG00000216490:18123813-18223813
chr19:18192409-18192560	19	18192410	18192560	ENSG00000254858	protein_coding	ENST00000599612	18193218	733.000000	proximity ENSG00000254858:18143218-18243218
chr19:18193394-18193545	19	18193395	18193545	ENSG00000105647	protein_coding	ENST00000874456	18153293	40177.000000	proximity ENSG00000105647:18103293-18203293
chr19:18193394-18193545	19	18193395	18193545	ENSG00000105649	protein_coding	ENST00000903464	18204040	10570.000000	proximity ENSG00000105649:18154040-18254040
chr19:18193394-18193545	19	18193395	18193545	ENSG00000105650	protein_coding	ENST00000262805	18226438	32968.000000	proximity ENSG00000105650:18176438-18276438
chr19:18193394-18193545	19	18193395	18193545	ENSG00000216490	protein_coding	ENST00000407280	18173813	19657.000000	proximity ENSG00000216490:18123813-18223813
chr19:18193394-18193545	19	18193395	18193545	ENSG00000254858	protein_coding	ENST00000599612	18193218	252.000000	proximity ENSG00000254858:18143218-18243218
chr19:18193634-18193785	19	18193635	18193785	ENSG00000105647	protein_coding	ENST00000874456	18153293	40417.000000	proximity ENSG00000105647:18103293-18203293
chr19:18193634-18193785	19	18193635	18193785	ENSG00000105649	protein_coding	ENST00000903464	18204040	10330.000000	proximity ENSG00000105649:18154040-18254040
chr19:18193634-18193785	19	18193635	18193785	ENSG00000105650	protein_coding	ENST00000262805	18226438	32728.000000	proximity ENSG00000105650:18176438-18276438
chr19:18193634-18193785	19	18193635	18193785	ENSG00000216490	protein_coding	ENST00000407280	18173813	19897.000000	proximity ENSG00000216490:18123813-18223813
chr19:18193634-18193785	19	18193635	18193785	ENSG00000254858	protein_coding	ENST00000599612	18193218	492.000000	proximity ENSG00000254858:18143218-18243218
chr19:18193869-18194020	19	18193870	18194020	ENSG00000105647	protein_coding	ENST00000874456	18153293	40652.000000	proximity ENSG00000105647:18103293-18203293
chr19:18193869-18194020	19	18193870	18194020	ENSG00000105649	protein_coding	ENST00000903464	18204040	10095.000000	proximity ENSG00000105649:18154040-18254040
chr19:18193869-18194020	19	18193870	18194020	ENSG00000105650	protein_coding	ENST00000262805	18226438	32493.000000	proximity ENSG00000105650:18176438-18276438
chr19:18193869-18194020	19	18193870	18194020	ENSG00000216490	protein_coding	ENST00000407280	18173813	20132.000000	proximity ENSG00000216490:18123813-18223813
chr19:18193869-18194020	19	18193870	18194020	ENSG00000254858	protein_coding	ENST00000599612	18193218	727.000000	proximity ENSG00000254858:18143218-18243218
chr19:18194669-18194820	19	18194670	18194820	ENSG00000105647	protein_coding	ENST00000874456	18153293	41452.000000	proximity ENSG00000105647:18103293-18203293
chr19:18194669-18194820	19	18194670	18194820	ENSG00000105649	protein_coding	ENST00000903464	18204040	9295.000000	proximity ENSG00000105649:18154040-18254040
chr19:18194669-18194820	19	18194670	18194820	ENSG00000105650	protein_coding	ENST00000262805	18226438	31693.000000	proximity ENSG00000105650:18176438-18276438
chr19:18194669-18194820	19	18194670	18194820	ENSG00000216490	protein_coding	ENST00000407280	18173813	20932.000000	proximity ENSG00000216490:18123813-18223813
chr19:18194669-18194820	19	18194670	18194820	ENSG00000254858	protein_coding	ENST00000599612	18193218	1527.000000	proximity ENSG00000254858:18143218-18243218
chr19:18194889-18195040	19	18194890	18195040	ENSG00000105647	protein_coding	ENST00000874456	18153293	41672.000000	proximity ENSG00000105647:18103293-18203293
chr19:18194889-18195040	19	18194890	18195040	ENSG00000105649	protein_coding	ENST00000903464	18204040	9075.000000	proximity ENSG00000105649:18154040-18254040
chr19:18194889-18195040	19	18194890	18195040	ENSG00000105650	protein_coding	ENST00000262805	18226438	31473.000000	proximity ENSG00000105650:18176438-18276438
chr19:18194889-18195040	19	18194890	18195040	ENSG00000216490	protein_coding	ENST00000407280	18173813	21152.000000	proximity ENSG00000216490:18123813-18223813
chr19:18194889-18195040	19	18194890	18195040	ENSG00000254858	protein_coding	ENST00000599612	18193218	1747.000000	proximity ENSG00000254858:18143218-18243218
chr19:18202809-18202960	19	18202810	18202960	ENSG00000105647	protein_coding	ENST00000874456	18153293	49592.000000	proximity ENSG00000105647:18103293-18203293
chr19:18202809-18202960	19	18202810	18202960	ENSG00000105649	protein_coding	ENST00000903464	18204040	1155.000000	proximity ENSG00000105649:18154040-18254040
chr19:18202809-18202960	19	18202810	18202960	ENSG00000105650	protein_coding	ENST00000262805	18226438	23553.000000	proximity ENSG00000105650:18176438-18276438
chr19:18202809-18202960	19	18202810	18202960	ENSG00000216490	protein_coding	ENST00000407280	18173813	29072.000000	proximity ENSG00000216490:18123813-18223813
chr19:18202809-18202960	19	18202810	18202960	ENSG00000254858	protein_coding	ENST00000599612	18193218	9667.000000	proximity ENSG00000254858:18143218-18243218
chr19:18203029-18203180	19	18203030	18203180	ENSG00000105647	protein_coding	ENST00000874456	18153293	49812.000000	proximity ENSG00000105647:18103293-18203293
chr19:18203029-18203180	19	18203030	18203180	ENSG00000105649	protein_coding	ENST00000903464	18204040	935.000000	proximity ENSG00000105649:18154040-18254040
chr19:18203029-18203180	19	18203030	18203180	ENSG00000105650	protein_coding	ENST00000262805	18226438	23333.000000	proximity ENSG00000105650:18176438-18276438
chr19:18203029-18203180	19	18203030	18203180	ENSG00000216490	protein_coding	ENST00000407280	18173813	29292.000000	proximity ENSG00000216490:18123813-18223813
chr19:18203029-18203180	19	18203030	18203180	ENSG00000254858	protein_coding	ENST00000599612	18193218	9887.000000	proximity ENSG00000254858:18143218-18243218
chr19:18203294-18203445	19	18203295	18203445	ENSG00000105649	protein_coding	ENST00000903464	18204040	670.000000	proximity ENSG00000105649:18154040-18254040
