## Supplementary Dataset 1 for "GOntact: using chromatin contacts to infer target genes and Gene Ontology enrichments for *cis*-regulatory elements": GOntact_element_annotation.txt (part 27 of 68)

ElementID	Chr	Start	End	GeneID	GeneType	MajorIsoform	TSSPosition	DistanceElementTSS	AssociationEvidence
chr19:18203294-18203445	19	18203295	18203445	ENSG00000105650	protein_coding	ENST00000262805	18226438	23068.000000	proximity ENSG00000105650:18176438-18276438
chr19:18203294-18203445	19	18203295	18203445	ENSG00000216490	protein_coding	ENST00000407280	18173813	29557.000000	proximity ENSG00000216490:18123813-18223813
chr19:18203294-18203445	19	18203295	18203445	ENSG00000254858	protein_coding	ENST00000599612	18193218	10152.000000	proximity ENSG00000254858:18143218-18243218
chr19:18203529-18203680	19	18203530	18203680	ENSG00000105649	protein_coding	ENST00000903464	18204040	435.000000	proximity ENSG00000105649:18154040-18254040
chr19:18203529-18203680	19	18203530	18203680	ENSG00000105650	protein_coding	ENST00000262805	18226438	22833.000000	proximity ENSG00000105650:18176438-18276438
chr19:18203529-18203680	19	18203530	18203680	ENSG00000216490	protein_coding	ENST00000407280	18173813	29792.000000	proximity ENSG00000216490:18123813-18223813
chr19:18203529-18203680	19	18203530	18203680	ENSG00000254858	protein_coding	ENST00000599612	18193218	10387.000000	proximity ENSG00000254858:18143218-18243218
chr19:18203789-18203940	19	18203790	18203940	ENSG00000105649	protein_coding	ENST00000903464	18204040	175.000000	proximity ENSG00000105649:18154040-18254040
chr19:18203789-18203940	19	18203790	18203940	ENSG00000105650	protein_coding	ENST00000262805	18226438	22573.000000	proximity ENSG00000105650:18176438-18276438
chr19:18203789-18203940	19	18203790	18203940	ENSG00000216490	protein_coding	ENST00000407280	18173813	30052.000000	proximity ENSG00000216490:18123813-18223813
chr19:18203789-18203940	19	18203790	18203940	ENSG00000254858	protein_coding	ENST00000599612	18193218	10647.000000	proximity ENSG00000254858:18143218-18243218
chr19:18205414-18205565	19	18205415	18205565	ENSG00000105649	protein_coding	ENST00000903464	18204040	1450.000000	proximity ENSG00000105649:18154040-18254040
chr19:18205414-18205565	19	18205415	18205565	ENSG00000105650	protein_coding	ENST00000262805	18226438	20948.000000	proximity ENSG00000105650:18176438-18276438
chr19:18205414-18205565	19	18205415	18205565	ENSG00000216490	protein_coding	ENST00000407280	18173813	31677.000000	proximity ENSG00000216490:18123813-18223813
chr19:18205414-18205565	19	18205415	18205565	ENSG00000254858	protein_coding	ENST00000599612	18193218	12272.000000	proximity ENSG00000254858:18143218-18243218
chr19:18205414-18205565	19	18205415	18205565	ENSG00000284797	protein_coding	ENST00000643046	18255362	49872.000000	proximity ENSG00000284797:18205362-18305362
chr19:18205414-18205565	19	18205415	18205565	ENSG00000285188	protein_coding	ENST00000355502	18255419	49929.000000	proximity ENSG00000285188:18205419-18305419
chr19:18205689-18205840	19	18205690	18205840	ENSG00000105649	protein_coding	ENST00000903464	18204040	1725.000000	proximity ENSG00000105649:18154040-18254040
chr19:18205689-18205840	19	18205690	18205840	ENSG00000105650	protein_coding	ENST00000262805	18226438	20673.000000	proximity ENSG00000105650:18176438-18276438
chr19:18205689-18205840	19	18205690	18205840	ENSG00000216490	protein_coding	ENST00000407280	18173813	31952.000000	proximity ENSG00000216490:18123813-18223813
chr19:18205689-18205840	19	18205690	18205840	ENSG00000254858	protein_coding	ENST00000599612	18193218	12547.000000	proximity ENSG00000254858:18143218-18243218
chr19:18205689-18205840	19	18205690	18205840	ENSG00000284797	protein_coding	ENST00000643046	18255362	49597.000000	proximity ENSG00000284797:18205362-18305362
chr19:18205689-18205840	19	18205690	18205840	ENSG00000285188	protein_coding	ENST00000355502	18255419	49654.000000	proximity ENSG00000285188:18205419-18305419
chr19:18208189-18208340	19	18208190	18208340	ENSG00000105649	protein_coding	ENST00000903464	18204040	4225.000000	proximity ENSG00000105649:18154040-18254040
chr19:18208189-18208340	19	18208190	18208340	ENSG00000105650	protein_coding	ENST00000262805	18226438	18173.000000	proximity ENSG00000105650:18176438-18276438
chr19:18208189-18208340	19	18208190	18208340	ENSG00000216490	protein_coding	ENST00000407280	18173813	34452.000000	proximity ENSG00000216490:18123813-18223813
chr19:18208189-18208340	19	18208190	18208340	ENSG00000254858	protein_coding	ENST00000599612	18193218	15047.000000	proximity ENSG00000254858:18143218-18243218
chr19:18208189-18208340	19	18208190	18208340	ENSG00000284797	protein_coding	ENST00000643046	18255362	47097.000000	proximity ENSG00000284797:18205362-18305362
chr19:18208189-18208340	19	18208190	18208340	ENSG00000285188	protein_coding	ENST00000355502	18255419	47154.000000	proximity ENSG00000285188:18205419-18305419
chr19:18208349-18208500	19	18208350	18208500	ENSG00000105649	protein_coding	ENST00000903464	18204040	4385.000000	proximity ENSG00000105649:18154040-18254040
chr19:18208349-18208500	19	18208350	18208500	ENSG00000105650	protein_coding	ENST00000262805	18226438	18013.000000	proximity ENSG00000105650:18176438-18276438
chr19:18208349-18208500	19	18208350	18208500	ENSG00000216490	protein_coding	ENST00000407280	18173813	34612.000000	proximity ENSG00000216490:18123813-18223813
chr19:18208349-18208500	19	18208350	18208500	ENSG00000254858	protein_coding	ENST00000599612	18193218	15207.000000	proximity ENSG00000254858:18143218-18243218
chr19:18208349-18208500	19	18208350	18208500	ENSG00000284797	protein_coding	ENST00000643046	18255362	46937.000000	proximity ENSG00000284797:18205362-18305362
chr19:18208349-18208500	19	18208350	18208500	ENSG00000285188	protein_coding	ENST00000355502	18255419	46994.000000	proximity ENSG00000285188:18205419-18305419
chr19:18208529-18208680	19	18208530	18208680	ENSG00000105649	protein_coding	ENST00000903464	18204040	4565.000000	proximity ENSG00000105649:18154040-18254040
chr19:18208529-18208680	19	18208530	18208680	ENSG00000105650	protein_coding	ENST00000262805	18226438	17833.000000	proximity ENSG00000105650:18176438-18276438
chr19:18208529-18208680	19	18208530	18208680	ENSG00000216490	protein_coding	ENST00000407280	18173813	34792.000000	proximity ENSG00000216490:18123813-18223813
chr19:18208529-18208680	19	18208530	18208680	ENSG00000254858	protein_coding	ENST00000599612	18193218	15387.000000	proximity ENSG00000254858:18143218-18243218
chr19:18208529-18208680	19	18208530	18208680	ENSG00000284797	protein_coding	ENST00000643046	18255362	46757.000000	proximity ENSG00000284797:18205362-18305362
chr19:18208529-18208680	19	18208530	18208680	ENSG00000285188	protein_coding	ENST00000355502	18255419	46814.000000	proximity ENSG00000285188:18205419-18305419
chr19:18214974-18215125	19	18214975	18215125	ENSG00000105649	protein_coding	ENST00000903464	18204040	11010.000000	proximity ENSG00000105649:18154040-18254040
chr19:18214974-18215125	19	18214975	18215125	ENSG00000105650	protein_coding	ENST00000262805	18226438	11388.000000	proximity ENSG00000105650:18176438-18276438
chr19:18214974-18215125	19	18214975	18215125	ENSG00000216490	protein_coding	ENST00000407280	18173813	41237.000000	proximity ENSG00000216490:18123813-18223813
chr19:18214974-18215125	19	18214975	18215125	ENSG00000254858	protein_coding	ENST00000599612	18193218	21832.000000	proximity ENSG00000254858:18143218-18243218
chr19:18214974-18215125	19	18214975	18215125	ENSG00000284797	protein_coding	ENST00000643046	18255362	40312.000000	proximity ENSG00000284797:18205362-18305362
chr19:18214974-18215125	19	18214975	18215125	ENSG00000285188	protein_coding	ENST00000355502	18255419	40369.000000	proximity ENSG00000285188:18205419-18305419
chr19:18223889-18224040	19	18223890	18224040	ENSG00000105649	protein_coding	ENST00000903464	18204040	19925.000000	proximity ENSG00000105649:18154040-18254040
chr19:18223889-18224040	19	18223890	18224040	ENSG00000105650	protein_coding	ENST00000262805	18226438	2473.000000	proximity ENSG00000105650:18176438-18276438
chr19:18223889-18224040	19	18223890	18224040	ENSG00000254858	protein_coding	ENST00000599612	18193218	30747.000000	proximity ENSG00000254858:18143218-18243218
chr19:18223889-18224040	19	18223890	18224040	ENSG00000284797	protein_coding	ENST00000643046	18255362	31397.000000	proximity ENSG00000284797:18205362-18305362
chr19:18223889-18224040	19	18223890	18224040	ENSG00000285188	protein_coding	ENST00000355502	18255419	31454.000000	proximity ENSG00000285188:18205419-18305419
chr19:18224069-18224220	19	18224070	18224220	ENSG00000105649	protein_coding	ENST00000903464	18204040	20105.000000	proximity ENSG00000105649:18154040-18254040
chr19:18224069-18224220	19	18224070	18224220	ENSG00000105650	protein_coding	ENST00000262805	18226438	2293.000000	proximity ENSG00000105650:18176438-18276438
chr19:18224069-18224220	19	18224070	18224220	ENSG00000254858	protein_coding	ENST00000599612	18193218	30927.000000	proximity ENSG00000254858:18143218-18243218
chr19:18224069-18224220	19	18224070	18224220	ENSG00000284797	protein_coding	ENST00000643046	18255362	31217.000000	proximity ENSG00000284797:18205362-18305362
chr19:18224069-18224220	19	18224070	18224220	ENSG00000285188	protein_coding	ENST00000355502	18255419	31274.000000	proximity ENSG00000285188:18205419-18305419
chr19:18224249-18224400	19	18224250	18224400	ENSG00000105649	protein_coding	ENST00000903464	18204040	20285.000000	proximity ENSG00000105649:18154040-18254040
chr19:18224249-18224400	19	18224250	18224400	ENSG00000105650	protein_coding	ENST00000262805	18226438	2113.000000	proximity ENSG00000105650:18176438-18276438
chr19:18224249-18224400	19	18224250	18224400	ENSG00000254858	protein_coding	ENST00000599612	18193218	31107.000000	proximity ENSG00000254858:18143218-18243218
chr19:18224249-18224400	19	18224250	18224400	ENSG00000284797	protein_coding	ENST00000643046	18255362	31037.000000	proximity ENSG00000284797:18205362-18305362
chr19:18224249-18224400	19	18224250	18224400	ENSG00000285188	protein_coding	ENST00000355502	18255419	31094.000000	proximity ENSG00000285188:18205419-18305419
chr19:18225954-18226105	19	18225955	18226105	ENSG00000105649	protein_coding	ENST00000903464	18204040	21990.000000	proximity ENSG00000105649:18154040-18254040
chr19:18225954-18226105	19	18225955	18226105	ENSG00000105650	protein_coding	ENST00000262805	18226438	408.000000	proximity ENSG00000105650:18176438-18276438
chr19:18225954-18226105	19	18225955	18226105	ENSG00000130518	protein_coding	ENST00000392413	18274452	48422.000000	proximity ENSG00000130518:18224452-18324452
chr19:18225954-18226105	19	18225955	18226105	ENSG00000254858	protein_coding	ENST00000599612	18193218	32812.000000	proximity ENSG00000254858:18143218-18243218
chr19:18225954-18226105	19	18225955	18226105	ENSG00000284797	protein_coding	ENST00000643046	18255362	29332.000000	proximity ENSG00000284797:18205362-18305362
chr19:18225954-18226105	19	18225955	18226105	ENSG00000285188	protein_coding	ENST00000355502	18255419	29389.000000	proximity ENSG00000285188:18205419-18305419
chr19:18226269-18226420	19	18226270	18226420	ENSG00000105649	protein_coding	ENST00000903464	18204040	22305.000000	proximity ENSG00000105649:18154040-18254040
chr19:18226269-18226420	19	18226270	18226420	ENSG00000105650	protein_coding	ENST00000262805	18226438	93.000000	proximity ENSG00000105650:18176438-18276438
chr19:18226269-18226420	19	18226270	18226420	ENSG00000130518	protein_coding	ENST00000392413	18274452	48107.000000	proximity ENSG00000130518:18224452-18324452
chr19:18226269-18226420	19	18226270	18226420	ENSG00000254858	protein_coding	ENST00000599612	18193218	33127.000000	proximity ENSG00000254858:18143218-18243218
chr19:18226269-18226420	19	18226270	18226420	ENSG00000284797	protein_coding	ENST00000643046	18255362	29017.000000	proximity ENSG00000284797:18205362-18305362
chr19:18226269-18226420	19	18226270	18226420	ENSG00000285188	protein_coding	ENST00000355502	18255419	29074.000000	proximity ENSG00000285188:18205419-18305419
chr19:18231309-18231460	19	18231310	18231460	ENSG00000105649	protein_coding	ENST00000903464	18204040	27345.000000	proximity ENSG00000105649:18154040-18254040
chr19:18231309-18231460	19	18231310	18231460	ENSG00000105650	protein_coding	ENST00000262805	18226438	4947.000000	proximity ENSG00000105650:18176438-18276438
chr19:18231309-18231460	19	18231310	18231460	ENSG00000130518	protein_coding	ENST00000392413	18274452	43067.000000	proximity ENSG00000130518:18224452-18324452
chr19:18231309-18231460	19	18231310	18231460	ENSG00000254858	protein_coding	ENST00000599612	18193218	38167.000000	proximity ENSG00000254858:18143218-18243218
chr19:18231309-18231460	19	18231310	18231460	ENSG00000284797	protein_coding	ENST00000643046	18255362	23977.000000	proximity ENSG00000284797:18205362-18305362
chr19:18231309-18231460	19	18231310	18231460	ENSG00000285188	protein_coding	ENST00000355502	18255419	24034.000000	proximity ENSG00000285188:18205419-18305419
chr19:18233614-18233765	19	18233615	18233765	ENSG00000105649	protein_coding	ENST00000903464	18204040	29650.000000	proximity ENSG00000105649:18154040-18254040
chr19:18233614-18233765	19	18233615	18233765	ENSG00000105650	protein_coding	ENST00000262805	18226438	7252.000000	proximity ENSG00000105650:18176438-18276438
chr19:18233614-18233765	19	18233615	18233765	ENSG00000130518	protein_coding	ENST00000392413	18274452	40762.000000	proximity ENSG00000130518:18224452-18324452
chr19:18233614-18233765	19	18233615	18233765	ENSG00000130522	protein_coding	ENST00000252818	18281622	47932.000000	proximity ENSG00000130522:18231622-18331622
chr19:18233614-18233765	19	18233615	18233765	ENSG00000254858	protein_coding	ENST00000599612	18193218	40472.000000	proximity ENSG00000254858:18143218-18243218
chr19:18233614-18233765	19	18233615	18233765	ENSG00000284797	protein_coding	ENST00000643046	18255362	21672.000000	proximity ENSG00000284797:18205362-18305362
chr19:18233614-18233765	19	18233615	18233765	ENSG00000285188	protein_coding	ENST00000355502	18255419	21729.000000	proximity ENSG00000285188:18205419-18305419
chr19:18239489-18239640	19	18239490	18239640	ENSG00000105649	protein_coding	ENST00000903464	18204040	35525.000000	proximity ENSG00000105649:18154040-18254040
chr19:18239489-18239640	19	18239490	18239640	ENSG00000105650	protein_coding	ENST00000262805	18226438	13127.000000	proximity ENSG00000105650:18176438-18276438
chr19:18239489-18239640	19	18239490	18239640	ENSG00000130518	protein_coding	ENST00000392413	18274452	34887.000000	proximity ENSG00000130518:18224452-18324452
chr19:18239489-18239640	19	18239490	18239640	ENSG00000130522	protein_coding	ENST00000252818	18281622	42057.000000	proximity ENSG00000130522:18231622-18331622
chr19:18239489-18239640	19	18239490	18239640	ENSG00000254858	protein_coding	ENST00000599612	18193218	46347.000000	proximity ENSG00000254858:18143218-18243218
chr19:18239489-18239640	19	18239490	18239640	ENSG00000284797	protein_coding	ENST00000643046	18255362	15797.000000	proximity ENSG00000284797:18205362-18305362
chr19:18239489-18239640	19	18239490	18239640	ENSG00000285188	protein_coding	ENST00000355502	18255419	15854.000000	proximity ENSG00000285188:18205419-18305419
chr19:18251869-18252020	19	18251870	18252020	ENSG00000105649	protein_coding	ENST00000903464	18204040	47905.000000	proximity ENSG00000105649:18154040-18254040
chr19:18251869-18252020	19	18251870	18252020	ENSG00000105650	protein_coding	ENST00000262805	18226438	25507.000000	proximity ENSG00000105650:18176438-18276438
chr19:18251869-18252020	19	18251870	18252020	ENSG00000130518	protein_coding	ENST00000392413	18274452	22507.000000	proximity ENSG00000130518:18224452-18324452
chr19:18251869-18252020	19	18251870	18252020	ENSG00000130522	protein_coding	ENST00000252818	18281622	29677.000000	proximity ENSG00000130522:18231622-18331622
chr19:18251869-18252020	19	18251870	18252020	ENSG00000284797	protein_coding	ENST00000643046	18255362	3417.000000	proximity ENSG00000284797:18205362-18305362
chr19:18251869-18252020	19	18251870	18252020	ENSG00000285188	protein_coding	ENST00000355502	18255419	3474.000000	proximity ENSG00000285188:18205419-18305419
chr19:18253829-18253980	19	18253830	18253980	ENSG00000105649	protein_coding	ENST00000903464	18204040	49865.000000	proximity ENSG00000105649:18154040-18254040
chr19:18253829-18253980	19	18253830	18253980	ENSG00000105650	protein_coding	ENST00000262805	18226438	27467.000000	proximity ENSG00000105650:18176438-18276438
chr19:18253829-18253980	19	18253830	18253980	ENSG00000130518	protein_coding	ENST00000392413	18274452	20547.000000	proximity ENSG00000130518:18224452-18324452
chr19:18253829-18253980	19	18253830	18253980	ENSG00000130522	protein_coding	ENST00000252818	18281622	27717.000000	proximity ENSG00000130522:18231622-18331622
chr19:18253829-18253980	19	18253830	18253980	ENSG00000284797	protein_coding	ENST00000643046	18255362	1457.000000	proximity ENSG00000284797:18205362-18305362
chr19:18253829-18253980	19	18253830	18253980	ENSG00000285188	protein_coding	ENST00000355502	18255419	1514.000000	proximity ENSG00000285188:18205419-18305419
chr19:1825965-1826116	19	1825966	1826116	ENSG00000079313	protein_coding	ENST00000919439	1848482	22441.000000	proximity ENSG00000079313:1798482-1898482
chr19:1825965-1826116	19	1825966	1826116	ENSG00000129911	protein_coding	ENST00000250916	1863579	37538.000000	proximity ENSG00000129911:1813579-1913579
chr19:1825965-1826116	19	1825966	1826116	ENSG00000130270	protein_coding	ENST00000310127	1812276	13765.000000	proximity ENSG00000130270:1762276-1862276
chr19:18259989-18260140	19	18259990	18260140	ENSG00000105650	protein_coding	ENST00000262805	18226438	33627.000000	proximity ENSG00000105650:18176438-18276438
chr19:18259989-18260140	19	18259990	18260140	ENSG00000130518	protein_coding	ENST00000392413	18274452	14387.000000	proximity ENSG00000130518:18224452-18324452
chr19:18259989-18260140	19	18259990	18260140	ENSG00000130522	protein_coding	ENST00000252818	18281622	21557.000000	proximity ENSG00000130522:18231622-18331622
chr19:18259989-18260140	19	18259990	18260140	ENSG00000284797	protein_coding	ENST00000643046	18255362	4703.000000	proximity ENSG00000284797:18205362-18305362
chr19:18259989-18260140	19	18259990	18260140	ENSG00000285188	protein_coding	ENST00000355502	18255419	4646.000000	proximity ENSG00000285188:18205419-18305419
chr19:1826225-1826376	19	1826226	1826376	ENSG00000079313	protein_coding	ENST00000919439	1848482	22181.000000	proximity ENSG00000079313:1798482-1898482
chr19:1826225-1826376	19	1826226	1826376	ENSG00000129911	protein_coding	ENST00000250916	1863579	37278.000000	proximity ENSG00000129911:1813579-1913579
chr19:1826225-1826376	19	1826226	1826376	ENSG00000130270	protein_coding	ENST00000310127	1812276	14025.000000	proximity ENSG00000130270:1762276-1862276
chr19:1826825-1826976	19	1826826	1826976	ENSG00000079313	protein_coding	ENST00000919439	1848482	21581.000000	proximity ENSG00000079313:1798482-1898482
chr19:1826825-1826976	19	1826826	1826976	ENSG00000129911	protein_coding	ENST00000250916	1863579	36678.000000	proximity ENSG00000129911:1813579-1913579
chr19:1826825-1826976	19	1826826	1826976	ENSG00000130270	protein_coding	ENST00000310127	1812276	14625.000000	proximity ENSG00000130270:1762276-1862276
chr19:18271529-18271680	19	18271530	18271680	ENSG00000105650	protein_coding	ENST00000262805	18226438	45167.000000	proximity ENSG00000105650:18176438-18276438
chr19:18271529-18271680	19	18271530	18271680	ENSG00000130518	protein_coding	ENST00000392413	18274452	2847.000000	proximity ENSG00000130518:18224452-18324452
chr19:18271529-18271680	19	18271530	18271680	ENSG00000130522	protein_coding	ENST00000252818	18281622	10017.000000	proximity ENSG00000130522:18231622-18331622
chr19:18271529-18271680	19	18271530	18271680	ENSG00000284797	protein_coding	ENST00000643046	18255362	16243.000000	proximity ENSG00000284797:18205362-18305362
chr19:18271529-18271680	19	18271530	18271680	ENSG00000285188	protein_coding	ENST00000355502	18255419	16186.000000	proximity ENSG00000285188:18205419-18305419
chr19:18272509-18272660	19	18272510	18272660	ENSG00000105650	protein_coding	ENST00000262805	18226438	46147.000000	proximity ENSG00000105650:18176438-18276438
chr19:18272509-18272660	19	18272510	18272660	ENSG00000130518	protein_coding	ENST00000392413	18274452	1867.000000	proximity ENSG00000130518:18224452-18324452
chr19:18272509-18272660	19	18272510	18272660	ENSG00000130522	protein_coding	ENST00000252818	18281622	9037.000000	proximity ENSG00000130522:18231622-18331622
chr19:18272509-18272660	19	18272510	18272660	ENSG00000284797	protein_coding	ENST00000643046	18255362	17223.000000	proximity ENSG00000284797:18205362-18305362
chr19:18272509-18272660	19	18272510	18272660	ENSG00000285188	protein_coding	ENST00000355502	18255419	17166.000000	proximity ENSG00000285188:18205419-18305419
chr19:18274129-18274280	19	18274130	18274280	ENSG00000105650	protein_coding	ENST00000262805	18226438	47767.000000	proximity ENSG00000105650:18176438-18276438
chr19:18274129-18274280	19	18274130	18274280	ENSG00000130518	protein_coding	ENST00000392413	18274452	247.000000	proximity ENSG00000130518:18224452-18324452
chr19:18274129-18274280	19	18274130	18274280	ENSG00000130520	protein_coding	ENST00000593829	18323076	48871.000000	proximity ENSG00000130520:18273076-18373076
chr19:18274129-18274280	19	18274130	18274280	ENSG00000130522	protein_coding	ENST00000252818	18281622	7417.000000	proximity ENSG00000130522:18231622-18331622
chr19:18274129-18274280	19	18274130	18274280	ENSG00000284797	protein_coding	ENST00000643046	18255362	18843.000000	proximity ENSG00000284797:18205362-18305362
chr19:18274129-18274280	19	18274130	18274280	ENSG00000285188	protein_coding	ENST00000355502	18255419	18786.000000	proximity ENSG00000285188:18205419-18305419
chr19:18274429-18274580	19	18274430	18274580	ENSG00000105650	protein_coding	ENST00000262805	18226438	48067.000000	proximity ENSG00000105650:18176438-18276438
chr19:18274429-18274580	19	18274430	18274580	ENSG00000130518	protein_coding	ENST00000392413	18274452	0.000000	proximity ENSG00000130518:18224452-18324452
chr19:18274429-18274580	19	18274430	18274580	ENSG00000130520	protein_coding	ENST00000593829	18323076	48571.000000	proximity ENSG00000130520:18273076-18373076
chr19:18274429-18274580	19	18274430	18274580	ENSG00000130522	protein_coding	ENST00000252818	18281622	7117.000000	proximity ENSG00000130522:18231622-18331622
chr19:18274429-18274580	19	18274430	18274580	ENSG00000284797	protein_coding	ENST00000643046	18255362	19143.000000	proximity ENSG00000284797:18205362-18305362
chr19:18274429-18274580	19	18274430	18274580	ENSG00000285188	protein_coding	ENST00000355502	18255419	19086.000000	proximity ENSG00000285188:18205419-18305419
chr19:18274674-18274825	19	18274675	18274825	ENSG00000105650	protein_coding	ENST00000262805	18226438	48312.000000	proximity ENSG00000105650:18176438-18276438
chr19:18274674-18274825	19	18274675	18274825	ENSG00000130518	protein_coding	ENST00000392413	18274452	298.000000	proximity ENSG00000130518:18224452-18324452
chr19:18274674-18274825	19	18274675	18274825	ENSG00000130520	protein_coding	ENST00000593829	18323076	48326.000000	proximity ENSG00000130520:18273076-18373076
chr19:18274674-18274825	19	18274675	18274825	ENSG00000130522	protein_coding	ENST00000252818	18281622	6872.000000	proximity ENSG00000130522:18231622-18331622
chr19:18274674-18274825	19	18274675	18274825	ENSG00000284797	protein_coding	ENST00000643046	18255362	19388.000000	proximity ENSG00000284797:18205362-18305362
chr19:18274674-18274825	19	18274675	18274825	ENSG00000285188	protein_coding	ENST00000355502	18255419	19331.000000	proximity ENSG00000285188:18205419-18305419
chr19:18274889-18275040	19	18274890	18275040	ENSG00000105650	protein_coding	ENST00000262805	18226438	48527.000000	proximity ENSG00000105650:18176438-18276438
chr19:18274889-18275040	19	18274890	18275040	ENSG00000130518	protein_coding	ENST00000392413	18274452	513.000000	proximity ENSG00000130518:18224452-18324452
chr19:18274889-18275040	19	18274890	18275040	ENSG00000130520	protein_coding	ENST00000593829	18323076	48111.000000	proximity ENSG00000130520:18273076-18373076
chr19:18274889-18275040	19	18274890	18275040	ENSG00000130522	protein_coding	ENST00000252818	18281622	6657.000000	proximity ENSG00000130522:18231622-18331622
chr19:18274889-18275040	19	18274890	18275040	ENSG00000284797	protein_coding	ENST00000643046	18255362	19603.000000	proximity ENSG00000284797:18205362-18305362
chr19:18274889-18275040	19	18274890	18275040	ENSG00000285188	protein_coding	ENST00000355502	18255419	19546.000000	proximity ENSG00000285188:18205419-18305419
chr19:18275449-18275600	19	18275450	18275600	ENSG00000105650	protein_coding	ENST00000262805	18226438	49087.000000	proximity ENSG00000105650:18176438-18276438
chr19:18275449-18275600	19	18275450	18275600	ENSG00000130518	protein_coding	ENST00000392413	18274452	1073.000000	proximity ENSG00000130518:18224452-18324452
chr19:18275449-18275600	19	18275450	18275600	ENSG00000130520	protein_coding	ENST00000593829	18323076	47551.000000	proximity ENSG00000130520:18273076-18373076
chr19:18275449-18275600	19	18275450	18275600	ENSG00000130522	protein_coding	ENST00000252818	18281622	6097.000000	proximity ENSG00000130522:18231622-18331622
chr19:18275449-18275600	19	18275450	18275600	ENSG00000284797	protein_coding	ENST00000643046	18255362	20163.000000	proximity ENSG00000284797:18205362-18305362
chr19:18275449-18275600	19	18275450	18275600	ENSG00000285188	protein_coding	ENST00000355502	18255419	20106.000000	proximity ENSG00000285188:18205419-18305419
chr19:18275649-18275800	19	18275650	18275800	ENSG00000105650	protein_coding	ENST00000262805	18226438	49287.000000	proximity ENSG00000105650:18176438-18276438
chr19:18275649-18275800	19	18275650	18275800	ENSG00000130518	protein_coding	ENST00000392413	18274452	1273.000000	proximity ENSG00000130518:18224452-18324452
chr19:18275649-18275800	19	18275650	18275800	ENSG00000130520	protein_coding	ENST00000593829	18323076	47351.000000	proximity ENSG00000130520:18273076-18373076
chr19:18275649-18275800	19	18275650	18275800	ENSG00000130522	protein_coding	ENST00000252818	18281622	5897.000000	proximity ENSG00000130522:18231622-18331622
chr19:18275649-18275800	19	18275650	18275800	ENSG00000284797	protein_coding	ENST00000643046	18255362	20363.000000	proximity ENSG00000284797:18205362-18305362
chr19:18275649-18275800	19	18275650	18275800	ENSG00000285188	protein_coding	ENST00000355502	18255419	20306.000000	proximity ENSG00000285188:18205419-18305419
chr19:18275869-18276020	19	18275870	18276020	ENSG00000105650	protein_coding	ENST00000262805	18226438	49507.000000	proximity ENSG00000105650:18176438-18276438
chr19:18275869-18276020	19	18275870	18276020	ENSG00000130518	protein_coding	ENST00000392413	18274452	1493.000000	proximity ENSG00000130518:18224452-18324452
chr19:18275869-18276020	19	18275870	18276020	ENSG00000130520	protein_coding	ENST00000593829	18323076	47131.000000	proximity ENSG00000130520:18273076-18373076
chr19:18275869-18276020	19	18275870	18276020	ENSG00000130522	protein_coding	ENST00000252818	18281622	5677.000000	proximity ENSG00000130522:18231622-18331622
chr19:18275869-18276020	19	18275870	18276020	ENSG00000284797	protein_coding	ENST00000643046	18255362	20583.000000	proximity ENSG00000284797:18205362-18305362
chr19:18275869-18276020	19	18275870	18276020	ENSG00000285188	protein_coding	ENST00000355502	18255419	20526.000000	proximity ENSG00000285188:18205419-18305419
chr19:18276329-18276480	19	18276330	18276480	ENSG00000105650	protein_coding	ENST00000262805	18226438	49967.000000	proximity ENSG00000105650:18176438-18276438
chr19:18276329-18276480	19	18276330	18276480	ENSG00000130518	protein_coding	ENST00000392413	18274452	1953.000000	proximity ENSG00000130518:18224452-18324452
chr19:18276329-18276480	19	18276330	18276480	ENSG00000130520	protein_coding	ENST00000593829	18323076	46671.000000	proximity ENSG00000130520:18273076-18373076
chr19:18276329-18276480	19	18276330	18276480	ENSG00000130522	protein_coding	ENST00000252818	18281622	5217.000000	proximity ENSG00000130522:18231622-18331622
chr19:18276329-18276480	19	18276330	18276480	ENSG00000284797	protein_coding	ENST00000643046	18255362	21043.000000	proximity ENSG00000284797:18205362-18305362
chr19:18276329-18276480	19	18276330	18276480	ENSG00000285188	protein_coding	ENST00000355502	18255419	20986.000000	proximity ENSG00000285188:18205419-18305419
chr19:18276829-18276980	19	18276830	18276980	ENSG00000130518	protein_coding	ENST00000392413	18274452	2453.000000	proximity ENSG00000130518:18224452-18324452
chr19:18276829-18276980	19	18276830	18276980	ENSG00000130520	protein_coding	ENST00000593829	18323076	46171.000000	proximity ENSG00000130520:18273076-18373076
chr19:18276829-18276980	19	18276830	18276980	ENSG00000130522	protein_coding	ENST00000252818	18281622	4717.000000	proximity ENSG00000130522:18231622-18331622
chr19:18276829-18276980	19	18276830	18276980	ENSG00000284797	protein_coding	ENST00000643046	18255362	21543.000000	proximity ENSG00000284797:18205362-18305362
chr19:18276829-18276980	19	18276830	18276980	ENSG00000285188	protein_coding	ENST00000355502	18255419	21486.000000	proximity ENSG00000285188:18205419-18305419
chr19:18277529-18277680	19	18277530	18277680	ENSG00000130518	protein_coding	ENST00000392413	18274452	3153.000000	proximity ENSG00000130518:18224452-18324452
chr19:18277529-18277680	19	18277530	18277680	ENSG00000130520	protein_coding	ENST00000593829	18323076	45471.000000	proximity ENSG00000130520:18273076-18373076
chr19:18277529-18277680	19	18277530	18277680	ENSG00000130522	protein_coding	ENST00000252818	18281622	4017.000000	proximity ENSG00000130522:18231622-18331622
chr19:18277529-18277680	19	18277530	18277680	ENSG00000284797	protein_coding	ENST00000643046	18255362	22243.000000	proximity ENSG00000284797:18205362-18305362
chr19:18277529-18277680	19	18277530	18277680	ENSG00000285188	protein_coding	ENST00000355502	18255419	22186.000000	proximity ENSG00000285188:18205419-18305419
chr19:18278029-18278180	19	18278030	18278180	ENSG00000130518	protein_coding	ENST00000392413	18274452	3653.000000	proximity ENSG00000130518:18224452-18324452
chr19:18278029-18278180	19	18278030	18278180	ENSG00000130520	protein_coding	ENST00000593829	18323076	44971.000000	proximity ENSG00000130520:18273076-18373076
chr19:18278029-18278180	19	18278030	18278180	ENSG00000130522	protein_coding	ENST00000252818	18281622	3517.000000	proximity ENSG00000130522:18231622-18331622
chr19:18278029-18278180	19	18278030	18278180	ENSG00000284797	protein_coding	ENST00000643046	18255362	22743.000000	proximity ENSG00000284797:18205362-18305362
chr19:18278029-18278180	19	18278030	18278180	ENSG00000285188	protein_coding	ENST00000355502	18255419	22686.000000	proximity ENSG00000285188:18205419-18305419
chr19:18278189-18278340	19	18278190	18278340	ENSG00000130518	protein_coding	ENST00000392413	18274452	3813.000000	proximity ENSG00000130518:18224452-18324452
chr19:18278189-18278340	19	18278190	18278340	ENSG00000130520	protein_coding	ENST00000593829	18323076	44811.000000	proximity ENSG00000130520:18273076-18373076
chr19:18278189-18278340	19	18278190	18278340	ENSG00000130522	protein_coding	ENST00000252818	18281622	3357.000000	proximity ENSG00000130522:18231622-18331622
chr19:18278189-18278340	19	18278190	18278340	ENSG00000284797	protein_coding	ENST00000643046	18255362	22903.000000	proximity ENSG00000284797:18205362-18305362
chr19:18278189-18278340	19	18278190	18278340	ENSG00000285188	protein_coding	ENST00000355502	18255419	22846.000000	proximity ENSG00000285188:18205419-18305419
chr19:18278589-18278740	19	18278590	18278740	ENSG00000130518	protein_coding	ENST00000392413	18274452	4213.000000	proximity ENSG00000130518:18224452-18324452
chr19:18278589-18278740	19	18278590	18278740	ENSG00000130520	protein_coding	ENST00000593829	18323076	44411.000000	proximity ENSG00000130520:18273076-18373076
chr19:18278589-18278740	19	18278590	18278740	ENSG00000130522	protein_coding	ENST00000252818	18281622	2957.000000	proximity ENSG00000130522:18231622-18331622
chr19:18278589-18278740	19	18278590	18278740	ENSG00000284797	protein_coding	ENST00000643046	18255362	23303.000000	proximity ENSG00000284797:18205362-18305362
chr19:18278589-18278740	19	18278590	18278740	ENSG00000285188	protein_coding	ENST00000355502	18255419	23246.000000	proximity ENSG00000285188:18205419-18305419
chr19:18278749-18278900	19	18278750	18278900	ENSG00000130518	protein_coding	ENST00000392413	18274452	4373.000000	proximity ENSG00000130518:18224452-18324452
chr19:18278749-18278900	19	18278750	18278900	ENSG00000130520	protein_coding	ENST00000593829	18323076	44251.000000	proximity ENSG00000130520:18273076-18373076
chr19:18278749-18278900	19	18278750	18278900	ENSG00000130522	protein_coding	ENST00000252818	18281622	2797.000000	proximity ENSG00000130522:18231622-18331622
chr19:18278749-18278900	19	18278750	18278900	ENSG00000284797	protein_coding	ENST00000643046	18255362	23463.000000	proximity ENSG00000284797:18205362-18305362
chr19:18278749-18278900	19	18278750	18278900	ENSG00000285188	protein_coding	ENST00000355502	18255419	23406.000000	proximity ENSG00000285188:18205419-18305419
chr19:18278929-18279080	19	18278930	18279080	ENSG00000130518	protein_coding	ENST00000392413	18274452	4553.000000	proximity ENSG00000130518:18224452-18324452
chr19:18278929-18279080	19	18278930	18279080	ENSG00000130520	protein_coding	ENST00000593829	18323076	44071.000000	proximity ENSG00000130520:18273076-18373076
chr19:18278929-18279080	19	18278930	18279080	ENSG00000130522	protein_coding	ENST00000252818	18281622	2617.000000	proximity ENSG00000130522:18231622-18331622
chr19:18278929-18279080	19	18278930	18279080	ENSG00000284797	protein_coding	ENST00000643046	18255362	23643.000000	proximity ENSG00000284797:18205362-18305362
chr19:18278929-18279080	19	18278930	18279080	ENSG00000285188	protein_coding	ENST00000355502	18255419	23586.000000	proximity ENSG00000285188:18205419-18305419
chr19:18279089-18279240	19	18279090	18279240	ENSG00000130518	protein_coding	ENST00000392413	18274452	4713.000000	proximity ENSG00000130518:18224452-18324452
chr19:18279089-18279240	19	18279090	18279240	ENSG00000130520	protein_coding	ENST00000593829	18323076	43911.000000	proximity ENSG00000130520:18273076-18373076
chr19:18279089-18279240	19	18279090	18279240	ENSG00000130522	protein_coding	ENST00000252818	18281622	2457.000000	proximity ENSG00000130522:18231622-18331622
chr19:18279089-18279240	19	18279090	18279240	ENSG00000284797	protein_coding	ENST00000643046	18255362	23803.000000	proximity ENSG00000284797:18205362-18305362
chr19:18279089-18279240	19	18279090	18279240	ENSG00000285188	protein_coding	ENST00000355502	18255419	23746.000000	proximity ENSG00000285188:18205419-18305419
chr19:18279329-18279480	19	18279330	18279480	ENSG00000130518	protein_coding	ENST00000392413	18274452	4953.000000	proximity ENSG00000130518:18224452-18324452
chr19:18279329-18279480	19	18279330	18279480	ENSG00000130520	protein_coding	ENST00000593829	18323076	43671.000000	proximity ENSG00000130520:18273076-18373076
chr19:18279329-18279480	19	18279330	18279480	ENSG00000130522	protein_coding	ENST00000252818	18281622	2217.000000	proximity ENSG00000130522:18231622-18331622
chr19:18279329-18279480	19	18279330	18279480	ENSG00000284797	protein_coding	ENST00000643046	18255362	24043.000000	proximity ENSG00000284797:18205362-18305362
chr19:18279329-18279480	19	18279330	18279480	ENSG00000285188	protein_coding	ENST00000355502	18255419	23986.000000	proximity ENSG00000285188:18205419-18305419
chr19:18279869-18280020	19	18279870	18280020	ENSG00000130518	protein_coding	ENST00000392413	18274452	5493.000000	proximity ENSG00000130518:18224452-18324452
chr19:18279869-18280020	19	18279870	18280020	ENSG00000130520	protein_coding	ENST00000593829	18323076	43131.000000	proximity ENSG00000130520:18273076-18373076
chr19:18279869-18280020	19	18279870	18280020	ENSG00000130522	protein_coding	ENST00000252818	18281622	1677.000000	proximity ENSG00000130522:18231622-18331622
chr19:18279869-18280020	19	18279870	18280020	ENSG00000284797	protein_coding	ENST00000643046	18255362	24583.000000	proximity ENSG00000284797:18205362-18305362
chr19:18279869-18280020	19	18279870	18280020	ENSG00000285188	protein_coding	ENST00000355502	18255419	24526.000000	proximity ENSG00000285188:18205419-18305419
chr19:18280089-18280240	19	18280090	18280240	ENSG00000130518	protein_coding	ENST00000392413	18274452	5713.000000	proximity ENSG00000130518:18224452-18324452
chr19:18280089-18280240	19	18280090	18280240	ENSG00000130520	protein_coding	ENST00000593829	18323076	42911.000000	proximity ENSG00000130520:18273076-18373076
chr19:18280089-18280240	19	18280090	18280240	ENSG00000130522	protein_coding	ENST00000252818	18281622	1457.000000	proximity ENSG00000130522:18231622-18331622
chr19:18280089-18280240	19	18280090	18280240	ENSG00000284797	protein_coding	ENST00000643046	18255362	24803.000000	proximity ENSG00000284797:18205362-18305362
chr19:18280089-18280240	19	18280090	18280240	ENSG00000285188	protein_coding	ENST00000355502	18255419	24746.000000	proximity ENSG00000285188:18205419-18305419
chr19:18280349-18280500	19	18280350	18280500	ENSG00000130518	protein_coding	ENST00000392413	18274452	5973.000000	proximity ENSG00000130518:18224452-18324452
chr19:18280349-18280500	19	18280350	18280500	ENSG00000130520	protein_coding	ENST00000593829	18323076	42651.000000	proximity ENSG00000130520:18273076-18373076
chr19:18280349-18280500	19	18280350	18280500	ENSG00000130522	protein_coding	ENST00000252818	18281622	1197.000000	proximity ENSG00000130522:18231622-18331622
chr19:18280349-18280500	19	18280350	18280500	ENSG00000284797	protein_coding	ENST00000643046	18255362	25063.000000	proximity ENSG00000284797:18205362-18305362
chr19:18280349-18280500	19	18280350	18280500	ENSG00000285188	protein_coding	ENST00000355502	18255419	25006.000000	proximity ENSG00000285188:18205419-18305419
chr19:18280529-18280680	19	18280530	18280680	ENSG00000130518	protein_coding	ENST00000392413	18274452	6153.000000	proximity ENSG00000130518:18224452-18324452
chr19:18280529-18280680	19	18280530	18280680	ENSG00000130520	protein_coding	ENST00000593829	18323076	42471.000000	proximity ENSG00000130520:18273076-18373076
chr19:18280529-18280680	19	18280530	18280680	ENSG00000130522	protein_coding	ENST00000252818	18281622	1017.000000	proximity ENSG00000130522:18231622-18331622
chr19:18280529-18280680	19	18280530	18280680	ENSG00000284797	protein_coding	ENST00000643046	18255362	25243.000000	proximity ENSG00000284797:18205362-18305362
chr19:18280529-18280680	19	18280530	18280680	ENSG00000285188	protein_coding	ENST00000355502	18255419	25186.000000	proximity ENSG00000285188:18205419-18305419
chr19:18280789-18280940	19	18280790	18280940	ENSG00000130518	protein_coding	ENST00000392413	18274452	6413.000000	proximity ENSG00000130518:18224452-18324452
chr19:18280789-18280940	19	18280790	18280940	ENSG00000130520	protein_coding	ENST00000593829	18323076	42211.000000	proximity ENSG00000130520:18273076-18373076
chr19:18280789-18280940	19	18280790	18280940	ENSG00000130522	protein_coding	ENST00000252818	18281622	757.000000	proximity ENSG00000130522:18231622-18331622
chr19:18280789-18280940	19	18280790	18280940	ENSG00000284797	protein_coding	ENST00000643046	18255362	25503.000000	proximity ENSG00000284797:18205362-18305362
chr19:18280789-18280940	19	18280790	18280940	ENSG00000285188	protein_coding	ENST00000355502	18255419	25446.000000	proximity ENSG00000285188:18205419-18305419
chr19:18281049-18281200	19	18281050	18281200	ENSG00000130518	protein_coding	ENST00000392413	18274452	6673.000000	proximity ENSG00000130518:18224452-18324452
chr19:18281049-18281200	19	18281050	18281200	ENSG00000130520	protein_coding	ENST00000593829	18323076	41951.000000	proximity ENSG00000130520:18273076-18373076
chr19:18281049-18281200	19	18281050	18281200	ENSG00000130522	protein_coding	ENST00000252818	18281622	497.000000	proximity ENSG00000130522:18231622-18331622
chr19:18281049-18281200	19	18281050	18281200	ENSG00000284797	protein_coding	ENST00000643046	18255362	25763.000000	proximity ENSG00000284797:18205362-18305362
chr19:18281049-18281200	19	18281050	18281200	ENSG00000285188	protein_coding	ENST00000355502	18255419	25706.000000	proximity ENSG00000285188:18205419-18305419
chr19:18282674-18282825	19	18282675	18282825	ENSG00000130518	protein_coding	ENST00000392413	18274452	8298.000000	proximity ENSG00000130518:18224452-18324452
chr19:18282674-18282825	19	18282675	18282825	ENSG00000130520	protein_coding	ENST00000593829	18323076	40326.000000	proximity ENSG00000130520:18273076-18373076
chr19:18282674-18282825	19	18282675	18282825	ENSG00000130522	protein_coding	ENST00000252818	18281622	1128.000000	proximity ENSG00000130522:18231622-18331622
chr19:18282674-18282825	19	18282675	18282825	ENSG00000284797	protein_coding	ENST00000643046	18255362	27388.000000	proximity ENSG00000284797:18205362-18305362
chr19:18282674-18282825	19	18282675	18282825	ENSG00000285188	protein_coding	ENST00000355502	18255419	27331.000000	proximity ENSG00000285188:18205419-18305419
chr19:18282829-18282980	19	18282830	18282980	ENSG00000130518	protein_coding	ENST00000392413	18274452	8453.000000	proximity ENSG00000130518:18224452-18324452
chr19:18282829-18282980	19	18282830	18282980	ENSG00000130520	protein_coding	ENST00000593829	18323076	40171.000000	proximity ENSG00000130520:18273076-18373076
chr19:18282829-18282980	19	18282830	18282980	ENSG00000130522	protein_coding	ENST00000252818	18281622	1283.000000	proximity ENSG00000130522:18231622-18331622
chr19:18282829-18282980	19	18282830	18282980	ENSG00000284797	protein_coding	ENST00000643046	18255362	27543.000000	proximity ENSG00000284797:18205362-18305362
chr19:18282829-18282980	19	18282830	18282980	ENSG00000285188	protein_coding	ENST00000355502	18255419	27486.000000	proximity ENSG00000285188:18205419-18305419
chr19:18284874-18285025	19	18284875	18285025	ENSG00000130518	protein_coding	ENST00000392413	18274452	10498.000000	proximity ENSG00000130518:18224452-18324452
chr19:18284874-18285025	19	18284875	18285025	ENSG00000130520	protein_coding	ENST00000593829	18323076	38126.000000	proximity ENSG00000130520:18273076-18373076
chr19:18284874-18285025	19	18284875	18285025	ENSG00000130522	protein_coding	ENST00000252818	18281622	3328.000000	proximity ENSG00000130522:18231622-18331622
chr19:18284874-18285025	19	18284875	18285025	ENSG00000284797	protein_coding	ENST00000643046	18255362	29588.000000	proximity ENSG00000284797:18205362-18305362
chr19:18284874-18285025	19	18284875	18285025	ENSG00000285188	protein_coding	ENST00000355502	18255419	29531.000000	proximity ENSG00000285188:18205419-18305419
chr19:18287989-18288140	19	18287990	18288140	ENSG00000130518	protein_coding	ENST00000392413	18274452	13613.000000	proximity ENSG00000130518:18224452-18324452
chr19:18287989-18288140	19	18287990	18288140	ENSG00000130520	protein_coding	ENST00000593829	18323076	35011.000000	proximity ENSG00000130520:18273076-18373076
chr19:18287989-18288140	19	18287990	18288140	ENSG00000130522	protein_coding	ENST00000252818	18281622	6443.000000	proximity ENSG00000130522:18231622-18331622
chr19:18287989-18288140	19	18287990	18288140	ENSG00000284797	protein_coding	ENST00000643046	18255362	32703.000000	proximity ENSG00000284797:18205362-18305362
chr19:18287989-18288140	19	18287990	18288140	ENSG00000285188	protein_coding	ENST00000355502	18255419	32646.000000	proximity ENSG00000285188:18205419-18305419
chr19:18290074-18290225	19	18290075	18290225	ENSG00000130518	protein_coding	ENST00000392413	18274452	15698.000000	proximity ENSG00000130518:18224452-18324452
chr19:18290074-18290225	19	18290075	18290225	ENSG00000130520	protein_coding	ENST00000593829	18323076	32926.000000	proximity ENSG00000130520:18273076-18373076
chr19:18290074-18290225	19	18290075	18290225	ENSG00000130522	protein_coding	ENST00000252818	18281622	8528.000000	proximity ENSG00000130522:18231622-18331622
chr19:18290074-18290225	19	18290075	18290225	ENSG00000284797	protein_coding	ENST00000643046	18255362	34788.000000	proximity ENSG00000284797:18205362-18305362
chr19:18290074-18290225	19	18290075	18290225	ENSG00000285188	protein_coding	ENST00000355502	18255419	34731.000000	proximity ENSG00000285188:18205419-18305419
chr19:18290349-18290500	19	18290350	18290500	ENSG00000130518	protein_coding	ENST00000392413	18274452	15973.000000	proximity ENSG00000130518:18224452-18324452
chr19:18290349-18290500	19	18290350	18290500	ENSG00000130520	protein_coding	ENST00000593829	18323076	32651.000000	proximity ENSG00000130520:18273076-18373076
chr19:18290349-18290500	19	18290350	18290500	ENSG00000130522	protein_coding	ENST00000252818	18281622	8803.000000	proximity ENSG00000130522:18231622-18331622
chr19:18290349-18290500	19	18290350	18290500	ENSG00000284797	protein_coding	ENST00000643046	18255362	35063.000000	proximity ENSG00000284797:18205362-18305362
chr19:18290349-18290500	19	18290350	18290500	ENSG00000285188	protein_coding	ENST00000355502	18255419	35006.000000	proximity ENSG00000285188:18205419-18305419
chr19:18290529-18290680	19	18290530	18290680	ENSG00000130517	protein_coding	ENST00000269919	18340598	49993.000000	proximity ENSG00000130517:18290598-18390598
chr19:18290529-18290680	19	18290530	18290680	ENSG00000130518	protein_coding	ENST00000392413	18274452	16153.000000	proximity ENSG00000130518:18224452-18324452
chr19:18290529-18290680	19	18290530	18290680	ENSG00000130520	protein_coding	ENST00000593829	18323076	32471.000000	proximity ENSG00000130520:18273076-18373076
chr19:18290529-18290680	19	18290530	18290680	ENSG00000130522	protein_coding	ENST00000252818	18281622	8983.000000	proximity ENSG00000130522:18231622-18331622
chr19:18290529-18290680	19	18290530	18290680	ENSG00000284797	protein_coding	ENST00000643046	18255362	35243.000000	proximity ENSG00000284797:18205362-18305362
chr19:18290529-18290680	19	18290530	18290680	ENSG00000285188	protein_coding	ENST00000355502	18255419	35186.000000	proximity ENSG00000285188:18205419-18305419
chr19:18291309-18291460	19	18291310	18291460	ENSG00000130517	protein_coding	ENST00000269919	18340598	49213.000000	proximity ENSG00000130517:18290598-18390598
chr19:18291309-18291460	19	18291310	18291460	ENSG00000130518	protein_coding	ENST00000392413	18274452	16933.000000	proximity ENSG00000130518:18224452-18324452
chr19:18291309-18291460	19	18291310	18291460	ENSG00000130520	protein_coding	ENST00000593829	18323076	31691.000000	proximity ENSG00000130520:18273076-18373076
chr19:18291309-18291460	19	18291310	18291460	ENSG00000130522	protein_coding	ENST00000252818	18281622	9763.000000	proximity ENSG00000130522:18231622-18331622
chr19:18291309-18291460	19	18291310	18291460	ENSG00000284797	protein_coding	ENST00000643046	18255362	36023.000000	proximity ENSG00000284797:18205362-18305362
chr19:18291309-18291460	19	18291310	18291460	ENSG00000285188	protein_coding	ENST00000355502	18255419	35966.000000	proximity ENSG00000285188:18205419-18305419
chr19:18292394-18292545	19	18292395	18292545	ENSG00000130517	protein_coding	ENST00000269919	18340598	48128.000000	proximity ENSG00000130517:18290598-18390598
chr19:18292394-18292545	19	18292395	18292545	ENSG00000130518	protein_coding	ENST00000392413	18274452	18018.000000	proximity ENSG00000130518:18224452-18324452
chr19:18292394-18292545	19	18292395	18292545	ENSG00000130520	protein_coding	ENST00000593829	18323076	30606.000000	proximity ENSG00000130520:18273076-18373076
chr19:18292394-18292545	19	18292395	18292545	ENSG00000130522	protein_coding	ENST00000252818	18281622	10848.000000	proximity ENSG00000130522:18231622-18331622
chr19:18292394-18292545	19	18292395	18292545	ENSG00000284797	protein_coding	ENST00000643046	18255362	37108.000000	proximity ENSG00000284797:18205362-18305362
chr19:18292394-18292545	19	18292395	18292545	ENSG00000285188	protein_coding	ENST00000355502	18255419	37051.000000	proximity ENSG00000285188:18205419-18305419
chr19:18292549-18292700	19	18292550	18292700	ENSG00000130517	protein_coding	ENST00000269919	18340598	47973.000000	proximity ENSG00000130517:18290598-18390598
chr19:18292549-18292700	19	18292550	18292700	ENSG00000130518	protein_coding	ENST00000392413	18274452	18173.000000	proximity ENSG00000130518:18224452-18324452
chr19:18292549-18292700	19	18292550	18292700	ENSG00000130520	protein_coding	ENST00000593829	18323076	30451.000000	proximity ENSG00000130520:18273076-18373076
chr19:18292549-18292700	19	18292550	18292700	ENSG00000130522	protein_coding	ENST00000252818	18281622	11003.000000	proximity ENSG00000130522:18231622-18331622
chr19:18292549-18292700	19	18292550	18292700	ENSG00000284797	protein_coding	ENST00000643046	18255362	37263.000000	proximity ENSG00000284797:18205362-18305362
chr19:18292549-18292700	19	18292550	18292700	ENSG00000285188	protein_coding	ENST00000355502	18255419	37206.000000	proximity ENSG00000285188:18205419-18305419
chr19:18293234-18293385	19	18293235	18293385	ENSG00000130517	protein_coding	ENST00000269919	18340598	47288.000000	proximity ENSG00000130517:18290598-18390598
chr19:18293234-18293385	19	18293235	18293385	ENSG00000130518	protein_coding	ENST00000392413	18274452	18858.000000	proximity ENSG00000130518:18224452-18324452
chr19:18293234-18293385	19	18293235	18293385	ENSG00000130520	protein_coding	ENST00000593829	18323076	29766.000000	proximity ENSG00000130520:18273076-18373076
chr19:18293234-18293385	19	18293235	18293385	ENSG00000130522	protein_coding	ENST00000252818	18281622	11688.000000	proximity ENSG00000130522:18231622-18331622
chr19:18293234-18293385	19	18293235	18293385	ENSG00000284797	protein_coding	ENST00000643046	18255362	37948.000000	proximity ENSG00000284797:18205362-18305362
chr19:18293234-18293385	19	18293235	18293385	ENSG00000285188	protein_coding	ENST00000355502	18255419	37891.000000	proximity ENSG00000285188:18205419-18305419
chr19:18293429-18293580	19	18293430	18293580	ENSG00000130517	protein_coding	ENST00000269919	18340598	47093.000000	proximity ENSG00000130517:18290598-18390598
chr19:18293429-18293580	19	18293430	18293580	ENSG00000130518	protein_coding	ENST00000392413	18274452	19053.000000	proximity ENSG00000130518:18224452-18324452
chr19:18293429-18293580	19	18293430	18293580	ENSG00000130520	protein_coding	ENST00000593829	18323076	29571.000000	proximity ENSG00000130520:18273076-18373076
chr19:18293429-18293580	19	18293430	18293580	ENSG00000130522	protein_coding	ENST00000252818	18281622	11883.000000	proximity ENSG00000130522:18231622-18331622
chr19:18293429-18293580	19	18293430	18293580	ENSG00000284797	protein_coding	ENST00000643046	18255362	38143.000000	proximity ENSG00000284797:18205362-18305362
chr19:18293429-18293580	19	18293430	18293580	ENSG00000285188	protein_coding	ENST00000355502	18255419	38086.000000	proximity ENSG00000285188:18205419-18305419
chr19:18293614-18293765	19	18293615	18293765	ENSG00000130517	protein_coding	ENST00000269919	18340598	46908.000000	proximity ENSG00000130517:18290598-18390598
chr19:18293614-18293765	19	18293615	18293765	ENSG00000130518	protein_coding	ENST00000392413	18274452	19238.000000	proximity ENSG00000130518:18224452-18324452
chr19:18293614-18293765	19	18293615	18293765	ENSG00000130520	protein_coding	ENST00000593829	18323076	29386.000000	proximity ENSG00000130520:18273076-18373076
chr19:18293614-18293765	19	18293615	18293765	ENSG00000130522	protein_coding	ENST00000252818	18281622	12068.000000	proximity ENSG00000130522:18231622-18331622
chr19:18293614-18293765	19	18293615	18293765	ENSG00000284797	protein_coding	ENST00000643046	18255362	38328.000000	proximity ENSG00000284797:18205362-18305362
chr19:18293614-18293765	19	18293615	18293765	ENSG00000285188	protein_coding	ENST00000355502	18255419	38271.000000	proximity ENSG00000285188:18205419-18305419
chr19:18293789-18293940	19	18293790	18293940	ENSG00000130517	protein_coding	ENST00000269919	18340598	46733.000000	proximity ENSG00000130517:18290598-18390598
chr19:18293789-18293940	19	18293790	18293940	ENSG00000130518	protein_coding	ENST00000392413	18274452	19413.000000	proximity ENSG00000130518:18224452-18324452
chr19:18293789-18293940	19	18293790	18293940	ENSG00000130520	protein_coding	ENST00000593829	18323076	29211.000000	proximity ENSG00000130520:18273076-18373076
chr19:18293789-18293940	19	18293790	18293940	ENSG00000130522	protein_coding	ENST00000252818	18281622	12243.000000	proximity ENSG00000130522:18231622-18331622
chr19:18293789-18293940	19	18293790	18293940	ENSG00000284797	protein_coding	ENST00000643046	18255362	38503.000000	proximity ENSG00000284797:18205362-18305362
chr19:18293789-18293940	19	18293790	18293940	ENSG00000285188	protein_coding	ENST00000355502	18255419	38446.000000	proximity ENSG00000285188:18205419-18305419
chr19:18294674-18294825	19	18294675	18294825	ENSG00000130517	protein_coding	ENST00000269919	18340598	45848.000000	proximity ENSG00000130517:18290598-18390598
chr19:18294674-18294825	19	18294675	18294825	ENSG00000130518	protein_coding	ENST00000392413	18274452	20298.000000	proximity ENSG00000130518:18224452-18324452
chr19:18294674-18294825	19	18294675	18294825	ENSG00000130520	protein_coding	ENST00000593829	18323076	28326.000000	proximity ENSG00000130520:18273076-18373076
chr19:18294674-18294825	19	18294675	18294825	ENSG00000130522	protein_coding	ENST00000252818	18281622	13128.000000	proximity ENSG00000130522:18231622-18331622
chr19:18294674-18294825	19	18294675	18294825	ENSG00000284797	protein_coding	ENST00000643046	18255362	39388.000000	proximity ENSG00000284797:18205362-18305362
chr19:18294674-18294825	19	18294675	18294825	ENSG00000285188	protein_coding	ENST00000355502	18255419	39331.000000	proximity ENSG00000285188:18205419-18305419
chr19:18297469-18297620	19	18297470	18297620	ENSG00000130517	protein_coding	ENST00000269919	18340598	43053.000000	proximity ENSG00000130517:18290598-18390598
chr19:18297469-18297620	19	18297470	18297620	ENSG00000130518	protein_coding	ENST00000392413	18274452	23093.000000	proximity ENSG00000130518:18224452-18324452
chr19:18297469-18297620	19	18297470	18297620	ENSG00000130520	protein_coding	ENST00000593829	18323076	25531.000000	proximity ENSG00000130520:18273076-18373076
chr19:18297469-18297620	19	18297470	18297620	ENSG00000130522	protein_coding	ENST00000252818	18281622	15923.000000	proximity ENSG00000130522:18231622-18331622
chr19:18297469-18297620	19	18297470	18297620	ENSG00000284797	protein_coding	ENST00000643046	18255362	42183.000000	proximity ENSG00000284797:18205362-18305362
chr19:18297469-18297620	19	18297470	18297620	ENSG00000285188	protein_coding	ENST00000355502	18255419	42126.000000	proximity ENSG00000285188:18205419-18305419
chr19:18298629-18298780	19	18298630	18298780	ENSG00000130517	protein_coding	ENST00000269919	18340598	41893.000000	proximity ENSG00000130517:18290598-18390598
chr19:18298629-18298780	19	18298630	18298780	ENSG00000130518	protein_coding	ENST00000392413	18274452	24253.000000	proximity ENSG00000130518:18224452-18324452
chr19:18298629-18298780	19	18298630	18298780	ENSG00000130520	protein_coding	ENST00000593829	18323076	24371.000000	proximity ENSG00000130520:18273076-18373076
chr19:18298629-18298780	19	18298630	18298780	ENSG00000130522	protein_coding	ENST00000252818	18281622	17083.000000	proximity ENSG00000130522:18231622-18331622
chr19:18298629-18298780	19	18298630	18298780	ENSG00000284797	protein_coding	ENST00000643046	18255362	43343.000000	proximity ENSG00000284797:18205362-18305362
chr19:18298629-18298780	19	18298630	18298780	ENSG00000285188	protein_coding	ENST00000355502	18255419	43286.000000	proximity ENSG00000285188:18205419-18305419
chr19:18301089-18301240	19	18301090	18301240	ENSG00000130517	protein_coding	ENST00000269919	18340598	39433.000000	proximity ENSG00000130517:18290598-18390598
chr19:18301089-18301240	19	18301090	18301240	ENSG00000130518	protein_coding	ENST00000392413	18274452	26713.000000	proximity ENSG00000130518:18224452-18324452
chr19:18301089-18301240	19	18301090	18301240	ENSG00000130520	protein_coding	ENST00000593829	18323076	21911.000000	proximity ENSG00000130520:18273076-18373076
chr19:18301089-18301240	19	18301090	18301240	ENSG00000130522	protein_coding	ENST00000252818	18281622	19543.000000	proximity ENSG00000130522:18231622-18331622
chr19:18301089-18301240	19	18301090	18301240	ENSG00000284797	protein_coding	ENST00000643046	18255362	45803.000000	proximity ENSG00000284797:18205362-18305362
chr19:18301089-18301240	19	18301090	18301240	ENSG00000285188	protein_coding	ENST00000355502	18255419	45746.000000	proximity ENSG00000285188:18205419-18305419
chr19:18303529-18303680	19	18303530	18303680	ENSG00000130517	protein_coding	ENST00000269919	18340598	36993.000000	proximity ENSG00000130517:18290598-18390598
chr19:18303529-18303680	19	18303530	18303680	ENSG00000130518	protein_coding	ENST00000392413	18274452	29153.000000	proximity ENSG00000130518:18224452-18324452
chr19:18303529-18303680	19	18303530	18303680	ENSG00000130520	protein_coding	ENST00000593829	18323076	19471.000000	proximity ENSG00000130520:18273076-18373076
chr19:18303529-18303680	19	18303530	18303680	ENSG00000130522	protein_coding	ENST00000252818	18281622	21983.000000	proximity ENSG00000130522:18231622-18331622
chr19:18303529-18303680	19	18303530	18303680	ENSG00000284797	protein_coding	ENST00000643046	18255362	48243.000000	proximity ENSG00000284797:18205362-18305362
chr19:18303529-18303680	19	18303530	18303680	ENSG00000285188	protein_coding	ENST00000355502	18255419	48186.000000	proximity ENSG00000285188:18205419-18305419
chr19:18304229-18304380	19	18304230	18304380	ENSG00000130517	protein_coding	ENST00000269919	18340598	36293.000000	proximity ENSG00000130517:18290598-18390598
chr19:18304229-18304380	19	18304230	18304380	ENSG00000130518	protein_coding	ENST00000392413	18274452	29853.000000	proximity ENSG00000130518:18224452-18324452
chr19:18304229-18304380	19	18304230	18304380	ENSG00000130520	protein_coding	ENST00000593829	18323076	18771.000000	proximity ENSG00000130520:18273076-18373076
chr19:18304229-18304380	19	18304230	18304380	ENSG00000130522	protein_coding	ENST00000252818	18281622	22683.000000	proximity ENSG00000130522:18231622-18331622
chr19:18304229-18304380	19	18304230	18304380	ENSG00000284797	protein_coding	ENST00000643046	18255362	48943.000000	proximity ENSG00000284797:18205362-18305362
chr19:18304229-18304380	19	18304230	18304380	ENSG00000285188	protein_coding	ENST00000355502	18255419	48886.000000	proximity ENSG00000285188:18205419-18305419
chr19:18304814-18304965	19	18304815	18304965	ENSG00000130517	protein_coding	ENST00000269919	18340598	35708.000000	proximity ENSG00000130517:18290598-18390598
chr19:18304814-18304965	19	18304815	18304965	ENSG00000130518	protein_coding	ENST00000392413	18274452	30438.000000	proximity ENSG00000130518:18224452-18324452
chr19:18304814-18304965	19	18304815	18304965	ENSG00000130520	protein_coding	ENST00000593829	18323076	18186.000000	proximity ENSG00000130520:18273076-18373076
chr19:18304814-18304965	19	18304815	18304965	ENSG00000130522	protein_coding	ENST00000252818	18281622	23268.000000	proximity ENSG00000130522:18231622-18331622
chr19:18304814-18304965	19	18304815	18304965	ENSG00000284797	protein_coding	ENST00000643046	18255362	49528.000000	proximity ENSG00000284797:18205362-18305362
chr19:18304814-18304965	19	18304815	18304965	ENSG00000285188	protein_coding	ENST00000355502	18255419	49471.000000	proximity ENSG00000285188:18205419-18305419
chr19:18306889-18307040	19	18306890	18307040	ENSG00000130517	protein_coding	ENST00000269919	18340598	33633.000000	proximity ENSG00000130517:18290598-18390598
chr19:18306889-18307040	19	18306890	18307040	ENSG00000130518	protein_coding	ENST00000392413	18274452	32513.000000	proximity ENSG00000130518:18224452-18324452
chr19:18306889-18307040	19	18306890	18307040	ENSG00000130520	protein_coding	ENST00000593829	18323076	16111.000000	proximity ENSG00000130520:18273076-18373076
chr19:18306889-18307040	19	18306890	18307040	ENSG00000130522	protein_coding	ENST00000252818	18281622	25343.000000	proximity ENSG00000130522:18231622-18331622
chr19:18307049-18307200	19	18307050	18307200	ENSG00000130517	protein_coding	ENST00000269919	18340598	33473.000000	proximity ENSG00000130517:18290598-18390598
chr19:18307049-18307200	19	18307050	18307200	ENSG00000130518	protein_coding	ENST00000392413	18274452	32673.000000	proximity ENSG00000130518:18224452-18324452
chr19:18307049-18307200	19	18307050	18307200	ENSG00000130520	protein_coding	ENST00000593829	18323076	15951.000000	proximity ENSG00000130520:18273076-18373076
chr19:18307049-18307200	19	18307050	18307200	ENSG00000130522	protein_coding	ENST00000252818	18281622	25503.000000	proximity ENSG00000130522:18231622-18331622
chr19:18314069-18314220	19	18314070	18314220	ENSG00000130517	protein_coding	ENST00000269919	18340598	26453.000000	proximity ENSG00000130517:18290598-18390598
chr19:18314069-18314220	19	18314070	18314220	ENSG00000130518	protein_coding	ENST00000392413	18274452	39693.000000	proximity ENSG00000130518:18224452-18324452
chr19:18314069-18314220	19	18314070	18314220	ENSG00000130520	protein_coding	ENST00000593829	18323076	8931.000000	proximity ENSG00000130520:18273076-18373076
chr19:18314069-18314220	19	18314070	18314220	ENSG00000130522	protein_coding	ENST00000252818	18281622	32523.000000	proximity ENSG00000130522:18231622-18331622
chr19:18316049-18316200	19	18316050	18316200	ENSG00000130517	protein_coding	ENST00000269919	18340598	24473.000000	proximity ENSG00000130517:18290598-18390598
chr19:18316049-18316200	19	18316050	18316200	ENSG00000130518	protein_coding	ENST00000392413	18274452	41673.000000	proximity ENSG00000130518:18224452-18324452
chr19:18316049-18316200	19	18316050	18316200	ENSG00000130520	protein_coding	ENST00000593829	18323076	6951.000000	proximity ENSG00000130520:18273076-18373076
chr19:18316049-18316200	19	18316050	18316200	ENSG00000130522	protein_coding	ENST00000252818	18281622	34503.000000	proximity ENSG00000130522:18231622-18331622
chr19:18317689-18317840	19	18317690	18317840	ENSG00000130517	protein_coding	ENST00000269919	18340598	22833.000000	proximity ENSG00000130517:18290598-18390598
chr19:18317689-18317840	19	18317690	18317840	ENSG00000130518	protein_coding	ENST00000392413	18274452	43313.000000	proximity ENSG00000130518:18224452-18324452
chr19:18317689-18317840	19	18317690	18317840	ENSG00000130520	protein_coding	ENST00000593829	18323076	5311.000000	proximity ENSG00000130520:18273076-18373076
chr19:18317689-18317840	19	18317690	18317840	ENSG00000130522	protein_coding	ENST00000252818	18281622	36143.000000	proximity ENSG00000130522:18231622-18331622
chr19:18317954-18318105	19	18317955	18318105	ENSG00000130517	protein_coding	ENST00000269919	18340598	22568.000000	proximity ENSG00000130517:18290598-18390598
chr19:18317954-18318105	19	18317955	18318105	ENSG00000130518	protein_coding	ENST00000392413	18274452	43578.000000	proximity ENSG00000130518:18224452-18324452
chr19:18317954-18318105	19	18317955	18318105	ENSG00000130520	protein_coding	ENST00000593829	18323076	5046.000000	proximity ENSG00000130520:18273076-18373076
chr19:18317954-18318105	19	18317955	18318105	ENSG00000130522	protein_coding	ENST00000252818	18281622	36408.000000	proximity ENSG00000130522:18231622-18331622
chr19:18318174-18318325	19	18318175	18318325	ENSG00000130517	protein_coding	ENST00000269919	18340598	22348.000000	proximity ENSG00000130517:18290598-18390598
chr19:18318174-18318325	19	18318175	18318325	ENSG00000130518	protein_coding	ENST00000392413	18274452	43798.000000	proximity ENSG00000130518:18224452-18324452
chr19:18318174-18318325	19	18318175	18318325	ENSG00000130520	protein_coding	ENST00000593829	18323076	4826.000000	proximity ENSG00000130520:18273076-18373076
chr19:18318174-18318325	19	18318175	18318325	ENSG00000130522	protein_coding	ENST00000252818	18281622	36628.000000	proximity ENSG00000130522:18231622-18331622
chr19:18318329-18318480	19	18318330	18318480	ENSG00000130517	protein_coding	ENST00000269919	18340598	22193.000000	proximity ENSG00000130517:18290598-18390598
chr19:18318329-18318480	19	18318330	18318480	ENSG00000130518	protein_coding	ENST00000392413	18274452	43953.000000	proximity ENSG00000130518:18224452-18324452
chr19:18318329-18318480	19	18318330	18318480	ENSG00000130520	protein_coding	ENST00000593829	18323076	4671.000000	proximity ENSG00000130520:18273076-18373076
chr19:18318329-18318480	19	18318330	18318480	ENSG00000130522	protein_coding	ENST00000252818	18281622	36783.000000	proximity ENSG00000130522:18231622-18331622
chr19:18321009-18321160	19	18321010	18321160	ENSG00000130517	protein_coding	ENST00000269919	18340598	19513.000000	proximity ENSG00000130517:18290598-18390598
chr19:18321009-18321160	19	18321010	18321160	ENSG00000130518	protein_coding	ENST00000392413	18274452	46633.000000	proximity ENSG00000130518:18224452-18324452
chr19:18321009-18321160	19	18321010	18321160	ENSG00000130520	protein_coding	ENST00000593829	18323076	1991.000000	proximity ENSG00000130520:18273076-18373076
chr19:18321009-18321160	19	18321010	18321160	ENSG00000130522	protein_coding	ENST00000252818	18281622	39463.000000	proximity ENSG00000130522:18231622-18331622
chr19:18322149-18322300	19	18322150	18322300	ENSG00000130517	protein_coding	ENST00000269919	18340598	18373.000000	proximity ENSG00000130517:18290598-18390598
chr19:18322149-18322300	19	18322150	18322300	ENSG00000130518	protein_coding	ENST00000392413	18274452	47773.000000	proximity ENSG00000130518:18224452-18324452
chr19:18322149-18322300	19	18322150	18322300	ENSG00000130520	protein_coding	ENST00000593829	18323076	851.000000	proximity ENSG00000130520:18273076-18373076
chr19:18322149-18322300	19	18322150	18322300	ENSG00000130522	protein_coding	ENST00000252818	18281622	40603.000000	proximity ENSG00000130522:18231622-18331622
chr19:18322869-18323020	19	18322870	18323020	ENSG00000130517	protein_coding	ENST00000269919	18340598	17653.000000	proximity ENSG00000130517:18290598-18390598
chr19:18322869-18323020	19	18322870	18323020	ENSG00000130518	protein_coding	ENST00000392413	18274452	48493.000000	proximity ENSG00000130518:18224452-18324452
chr19:18322869-18323020	19	18322870	18323020	ENSG00000130520	protein_coding	ENST00000593829	18323076	131.000000	proximity ENSG00000130520:18273076-18373076
chr19:18322869-18323020	19	18322870	18323020	ENSG00000130522	protein_coding	ENST00000252818	18281622	41323.000000	proximity ENSG00000130522:18231622-18331622
chr19:18323549-18323700	19	18323550	18323700	ENSG00000130517	protein_coding	ENST00000269919	18340598	16973.000000	proximity ENSG00000130517:18290598-18390598
chr19:18323549-18323700	19	18323550	18323700	ENSG00000130518	protein_coding	ENST00000392413	18274452	49173.000000	proximity ENSG00000130518:18224452-18324452
chr19:18323549-18323700	19	18323550	18323700	ENSG00000130520	protein_coding	ENST00000593829	18323076	549.000000	proximity ENSG00000130520:18273076-18373076
chr19:18323549-18323700	19	18323550	18323700	ENSG00000130522	protein_coding	ENST00000252818	18281622	42003.000000	proximity ENSG00000130522:18231622-18331622
chr19:18328829-18328980	19	18328830	18328980	ENSG00000130517	protein_coding	ENST00000269919	18340598	11693.000000	proximity ENSG00000130517:18290598-18390598
chr19:18328829-18328980	19	18328830	18328980	ENSG00000130520	protein_coding	ENST00000593829	18323076	5829.000000	proximity ENSG00000130520:18273076-18373076
chr19:18328829-18328980	19	18328830	18328980	ENSG00000130522	protein_coding	ENST00000252818	18281622	47283.000000	proximity ENSG00000130522:18231622-18331622
chr19:18329089-18329240	19	18329090	18329240	ENSG00000130517	protein_coding	ENST00000269919	18340598	11433.000000	proximity ENSG00000130517:18290598-18390598
chr19:18329089-18329240	19	18329090	18329240	ENSG00000130520	protein_coding	ENST00000593829	18323076	6089.000000	proximity ENSG00000130520:18273076-18373076
chr19:18329089-18329240	19	18329090	18329240	ENSG00000130522	protein_coding	ENST00000252818	18281622	47543.000000	proximity ENSG00000130522:18231622-18331622
chr19:18339789-18339940	19	18339790	18339940	ENSG00000130513	protein_coding	ENST00000595973	18382170	42305.000000	proximity ENSG00000130513:18332170-18432170
chr19:18339789-18339940	19	18339790	18339940	ENSG00000130517	protein_coding	ENST00000269919	18340598	733.000000	proximity ENSG00000130517:18290598-18390598
chr19:18339789-18339940	19	18339790	18339940	ENSG00000130520	protein_coding	ENST00000593829	18323076	16789.000000	proximity ENSG00000130520:18273076-18373076
chr19:18340749-18340900	19	18340750	18340900	ENSG00000130513	protein_coding	ENST00000595973	18382170	41345.000000	proximity ENSG00000130513:18332170-18432170
chr19:18340749-18340900	19	18340750	18340900	ENSG00000130517	protein_coding	ENST00000269919	18340598	227.000000	proximity ENSG00000130517:18290598-18390598
chr19:18340749-18340900	19	18340750	18340900	ENSG00000130520	protein_coding	ENST00000593829	18323076	17749.000000	proximity ENSG00000130520:18273076-18373076
chr19:18341034-18341185	19	18341035	18341185	ENSG00000130513	protein_coding	ENST00000595973	18382170	41060.000000	proximity ENSG00000130513:18332170-18432170
chr19:18341034-18341185	19	18341035	18341185	ENSG00000130517	protein_coding	ENST00000269919	18340598	512.000000	proximity ENSG00000130517:18290598-18390598
chr19:18341034-18341185	19	18341035	18341185	ENSG00000130520	protein_coding	ENST00000593829	18323076	18034.000000	proximity ENSG00000130520:18273076-18373076
chr19:18346209-18346360	19	18346210	18346360	ENSG00000130513	protein_coding	ENST00000595973	18382170	35885.000000	proximity ENSG00000130513:18332170-18432170
chr19:18346209-18346360	19	18346210	18346360	ENSG00000130517	protein_coding	ENST00000269919	18340598	5687.000000	proximity ENSG00000130517:18290598-18390598
chr19:18346209-18346360	19	18346210	18346360	ENSG00000130520	protein_coding	ENST00000593829	18323076	23209.000000	proximity ENSG00000130520:18273076-18373076
chr19:18349629-18349780	19	18349630	18349780	ENSG00000130513	protein_coding	ENST00000595973	18382170	32465.000000	proximity ENSG00000130513:18332170-18432170
chr19:18349629-18349780	19	18349630	18349780	ENSG00000130517	protein_coding	ENST00000269919	18340598	9107.000000	proximity ENSG00000130517:18290598-18390598
chr19:18349629-18349780	19	18349630	18349780	ENSG00000130520	protein_coding	ENST00000593829	18323076	26629.000000	proximity ENSG00000130520:18273076-18373076
chr19:18349629-18349780	19	18349630	18349780	ENSG00000175489	protein_coding	ENST00000339007	18397622	47917.000000	proximity ENSG00000175489:18347622-18447622
chr19:18356649-18356800	19	18356650	18356800	ENSG00000130513	protein_coding	ENST00000595973	18382170	25445.000000	proximity ENSG00000130513:18332170-18432170
chr19:18356649-18356800	19	18356650	18356800	ENSG00000130517	protein_coding	ENST00000269919	18340598	16127.000000	proximity ENSG00000130517:18290598-18390598
chr19:18356649-18356800	19	18356650	18356800	ENSG00000130520	protein_coding	ENST00000593829	18323076	33649.000000	proximity ENSG00000130520:18273076-18373076
chr19:18356649-18356800	19	18356650	18356800	ENSG00000175489	protein_coding	ENST00000339007	18397622	40897.000000	proximity ENSG00000175489:18347622-18447622
chr19:18361869-18362020	19	18361870	18362020	ENSG00000130513	protein_coding	ENST00000595973	18382170	20225.000000	proximity ENSG00000130513:18332170-18432170
chr19:18361869-18362020	19	18361870	18362020	ENSG00000130517	protein_coding	ENST00000269919	18340598	21347.000000	proximity ENSG00000130517:18290598-18390598
chr19:18361869-18362020	19	18361870	18362020	ENSG00000130520	protein_coding	ENST00000593829	18323076	38869.000000	proximity ENSG00000130520:18273076-18373076
chr19:18361869-18362020	19	18361870	18362020	ENSG00000175489	protein_coding	ENST00000339007	18397622	35677.000000	proximity ENSG00000175489:18347622-18447622
chr19:18362929-18363080	19	18362930	18363080	ENSG00000130513	protein_coding	ENST00000595973	18382170	19165.000000	proximity ENSG00000130513:18332170-18432170
chr19:18362929-18363080	19	18362930	18363080	ENSG00000130517	protein_coding	ENST00000269919	18340598	22407.000000	proximity ENSG00000130517:18290598-18390598
chr19:18362929-18363080	19	18362930	18363080	ENSG00000130520	protein_coding	ENST00000593829	18323076	39929.000000	proximity ENSG00000130520:18273076-18373076
chr19:18362929-18363080	19	18362930	18363080	ENSG00000175489	protein_coding	ENST00000339007	18397622	34617.000000	proximity ENSG00000175489:18347622-18447622
chr19:18364609-18364760	19	18364610	18364760	ENSG00000130513	protein_coding	ENST00000595973	18382170	17485.000000	proximity ENSG00000130513:18332170-18432170
chr19:18364609-18364760	19	18364610	18364760	ENSG00000130517	protein_coding	ENST00000269919	18340598	24087.000000	proximity ENSG00000130517:18290598-18390598
chr19:18364609-18364760	19	18364610	18364760	ENSG00000130520	protein_coding	ENST00000593829	18323076	41609.000000	proximity ENSG00000130520:18273076-18373076
chr19:18364609-18364760	19	18364610	18364760	ENSG00000175489	protein_coding	ENST00000339007	18397622	32937.000000	proximity ENSG00000175489:18347622-18447622
chr19:18364794-18364945	19	18364795	18364945	ENSG00000130513	protein_coding	ENST00000595973	18382170	17300.000000	proximity ENSG00000130513:18332170-18432170
chr19:18364794-18364945	19	18364795	18364945	ENSG00000130517	protein_coding	ENST00000269919	18340598	24272.000000	proximity ENSG00000130517:18290598-18390598
chr19:18364794-18364945	19	18364795	18364945	ENSG00000130520	protein_coding	ENST00000593829	18323076	41794.000000	proximity ENSG00000130520:18273076-18373076
chr19:18364794-18364945	19	18364795	18364945	ENSG00000175489	protein_coding	ENST00000339007	18397622	32752.000000	proximity ENSG00000175489:18347622-18447622
chr19:18365029-18365180	19	18365030	18365180	ENSG00000130513	protein_coding	ENST00000595973	18382170	17065.000000	proximity ENSG00000130513:18332170-18432170
chr19:18365029-18365180	19	18365030	18365180	ENSG00000130517	protein_coding	ENST00000269919	18340598	24507.000000	proximity ENSG00000130517:18290598-18390598
chr19:18365029-18365180	19	18365030	18365180	ENSG00000130520	protein_coding	ENST00000593829	18323076	42029.000000	proximity ENSG00000130520:18273076-18373076
chr19:18365029-18365180	19	18365030	18365180	ENSG00000175489	protein_coding	ENST00000339007	18397622	32517.000000	proximity ENSG00000175489:18347622-18447622
chr19:18365269-18365420	19	18365270	18365420	ENSG00000130513	protein_coding	ENST00000595973	18382170	16825.000000	proximity ENSG00000130513:18332170-18432170
chr19:18365269-18365420	19	18365270	18365420	ENSG00000130517	protein_coding	ENST00000269919	18340598	24747.000000	proximity ENSG00000130517:18290598-18390598
chr19:18365269-18365420	19	18365270	18365420	ENSG00000130520	protein_coding	ENST00000593829	18323076	42269.000000	proximity ENSG00000130520:18273076-18373076
chr19:18365269-18365420	19	18365270	18365420	ENSG00000175489	protein_coding	ENST00000339007	18397622	32277.000000	proximity ENSG00000175489:18347622-18447622
chr19:18366269-18366420	19	18366270	18366420	ENSG00000130513	protein_coding	ENST00000595973	18382170	15825.000000	proximity ENSG00000130513:18332170-18432170
chr19:18366269-18366420	19	18366270	18366420	ENSG00000130517	protein_coding	ENST00000269919	18340598	25747.000000	proximity ENSG00000130517:18290598-18390598
chr19:18366269-18366420	19	18366270	18366420	ENSG00000130520	protein_coding	ENST00000593829	18323076	43269.000000	proximity ENSG00000130520:18273076-18373076
chr19:18366269-18366420	19	18366270	18366420	ENSG00000175489	protein_coding	ENST00000339007	18397622	31277.000000	proximity ENSG00000175489:18347622-18447622
chr19:18370009-18370160	19	18370010	18370160	ENSG00000130511	protein_coding	ENST00000964016	18418874	48789.000000	proximity ENSG00000130511:18368874-18468874
chr19:18370009-18370160	19	18370010	18370160	ENSG00000130513	protein_coding	ENST00000595973	18382170	12085.000000	proximity ENSG00000130513:18332170-18432170
chr19:18370009-18370160	19	18370010	18370160	ENSG00000130517	protein_coding	ENST00000269919	18340598	29487.000000	proximity ENSG00000130517:18290598-18390598
chr19:18370009-18370160	19	18370010	18370160	ENSG00000130520	protein_coding	ENST00000593829	18323076	47009.000000	proximity ENSG00000130520:18273076-18373076
chr19:18370009-18370160	19	18370010	18370160	ENSG00000175489	protein_coding	ENST00000339007	18397622	27537.000000	proximity ENSG00000175489:18347622-18447622
chr19:18373734-18373885	19	18373735	18373885	ENSG00000130511	protein_coding	ENST00000964016	18418874	45064.000000	proximity ENSG00000130511:18368874-18468874
chr19:18373734-18373885	19	18373735	18373885	ENSG00000130513	protein_coding	ENST00000595973	18382170	8360.000000	proximity ENSG00000130513:18332170-18432170
chr19:18373734-18373885	19	18373735	18373885	ENSG00000130517	protein_coding	ENST00000269919	18340598	33212.000000	proximity ENSG00000130517:18290598-18390598
chr19:18373734-18373885	19	18373735	18373885	ENSG00000175489	protein_coding	ENST00000339007	18397622	23812.000000	proximity ENSG00000175489:18347622-18447622
chr19:18374069-18374220	19	18374070	18374220	ENSG00000130511	protein_coding	ENST00000964016	18418874	44729.000000	proximity ENSG00000130511:18368874-18468874
chr19:18374069-18374220	19	18374070	18374220	ENSG00000130513	protein_coding	ENST00000595973	18382170	8025.000000	proximity ENSG00000130513:18332170-18432170
chr19:18374069-18374220	19	18374070	18374220	ENSG00000130517	protein_coding	ENST00000269919	18340598	33547.000000	proximity ENSG00000130517:18290598-18390598
chr19:18374069-18374220	19	18374070	18374220	ENSG00000175489	protein_coding	ENST00000339007	18397622	23477.000000	proximity ENSG00000175489:18347622-18447622
chr19:18374449-18374600	19	18374450	18374600	ENSG00000130511	protein_coding	ENST00000964016	18418874	44349.000000	proximity ENSG00000130511:18368874-18468874
chr19:18374449-18374600	19	18374450	18374600	ENSG00000130513	protein_coding	ENST00000595973	18382170	7645.000000	proximity ENSG00000130513:18332170-18432170
chr19:18374449-18374600	19	18374450	18374600	ENSG00000130517	protein_coding	ENST00000269919	18340598	33927.000000	proximity ENSG00000130517:18290598-18390598
chr19:18374449-18374600	19	18374450	18374600	ENSG00000175489	protein_coding	ENST00000339007	18397622	23097.000000	proximity ENSG00000175489:18347622-18447622
chr19:18374729-18374880	19	18374730	18374880	ENSG00000130511	protein_coding	ENST00000964016	18418874	44069.000000	proximity ENSG00000130511:18368874-18468874
chr19:18374729-18374880	19	18374730	18374880	ENSG00000130513	protein_coding	ENST00000595973	18382170	7365.000000	proximity ENSG00000130513:18332170-18432170
chr19:18374729-18374880	19	18374730	18374880	ENSG00000130517	protein_coding	ENST00000269919	18340598	34207.000000	proximity ENSG00000130517:18290598-18390598
chr19:18374729-18374880	19	18374730	18374880	ENSG00000175489	protein_coding	ENST00000339007	18397622	22817.000000	proximity ENSG00000175489:18347622-18447622
chr19:18375469-18375620	19	18375470	18375620	ENSG00000130511	protein_coding	ENST00000964016	18418874	43329.000000	proximity ENSG00000130511:18368874-18468874
chr19:18375469-18375620	19	18375470	18375620	ENSG00000130513	protein_coding	ENST00000595973	18382170	6625.000000	proximity ENSG00000130513:18332170-18432170
chr19:18375469-18375620	19	18375470	18375620	ENSG00000130517	protein_coding	ENST00000269919	18340598	34947.000000	proximity ENSG00000130517:18290598-18390598
chr19:18375469-18375620	19	18375470	18375620	ENSG00000175489	protein_coding	ENST00000339007	18397622	22077.000000	proximity ENSG00000175489:18347622-18447622
chr19:18377049-18377200	19	18377050	18377200	ENSG00000130511	protein_coding	ENST00000964016	18418874	41749.000000	proximity ENSG00000130511:18368874-18468874
chr19:18377049-18377200	19	18377050	18377200	ENSG00000130513	protein_coding	ENST00000595973	18382170	5045.000000	proximity ENSG00000130513:18332170-18432170
chr19:18377049-18377200	19	18377050	18377200	ENSG00000130517	protein_coding	ENST00000269919	18340598	36527.000000	proximity ENSG00000130517:18290598-18390598
chr19:18377049-18377200	19	18377050	18377200	ENSG00000175489	protein_coding	ENST00000339007	18397622	20497.000000	proximity ENSG00000175489:18347622-18447622
chr19:1837705-1837856	19	1837706	1837856	ENSG00000079313	protein_coding	ENST00000919439	1848482	10701.000000	proximity ENSG00000079313:1798482-1898482
chr19:1837705-1837856	19	1837706	1837856	ENSG00000129911	protein_coding	ENST00000250916	1863579	25798.000000	proximity ENSG00000129911:1813579-1913579
chr19:1837705-1837856	19	1837706	1837856	ENSG00000129968	protein_coding	ENST00000887331	1884960	47179.000000	proximity ENSG00000129968:1834960-1934960
chr19:1837705-1837856	19	1837706	1837856	ENSG00000130270	protein_coding	ENST00000310127	1812276	25505.000000	proximity ENSG00000130270:1762276-1862276
chr19:18377749-18377900	19	18377750	18377900	ENSG00000130511	protein_coding	ENST00000964016	18418874	41049.000000	proximity ENSG00000130511:18368874-18468874
chr19:18377749-18377900	19	18377750	18377900	ENSG00000130513	protein_coding	ENST00000595973	18382170	4345.000000	proximity ENSG00000130513:18332170-18432170
chr19:18377749-18377900	19	18377750	18377900	ENSG00000130517	protein_coding	ENST00000269919	18340598	37227.000000	proximity ENSG00000130517:18290598-18390598
chr19:18377749-18377900	19	18377750	18377900	ENSG00000175489	protein_coding	ENST00000339007	18397622	19797.000000	proximity ENSG00000175489:18347622-18447622
chr19:18378349-18378500	19	18378350	18378500	ENSG00000130511	protein_coding	ENST00000964016	18418874	40449.000000	proximity ENSG00000130511:18368874-18468874
chr19:18378349-18378500	19	18378350	18378500	ENSG00000130513	protein_coding	ENST00000595973	18382170	3745.000000	proximity ENSG00000130513:18332170-18432170
chr19:18378349-18378500	19	18378350	18378500	ENSG00000130517	protein_coding	ENST00000269919	18340598	37827.000000	proximity ENSG00000130517:18290598-18390598
chr19:18378349-18378500	19	18378350	18378500	ENSG00000175489	protein_coding	ENST00000339007	18397622	19197.000000	proximity ENSG00000175489:18347622-18447622
chr19:18378869-18379020	19	18378870	18379020	ENSG00000130511	protein_coding	ENST00000964016	18418874	39929.000000	proximity ENSG00000130511:18368874-18468874
chr19:18378869-18379020	19	18378870	18379020	ENSG00000130513	protein_coding	ENST00000595973	18382170	3225.000000	proximity ENSG00000130513:18332170-18432170
chr19:18378869-18379020	19	18378870	18379020	ENSG00000130517	protein_coding	ENST00000269919	18340598	38347.000000	proximity ENSG00000130517:18290598-18390598
chr19:18378869-18379020	19	18378870	18379020	ENSG00000175489	protein_coding	ENST00000339007	18397622	18677.000000	proximity ENSG00000175489:18347622-18447622
chr19:1837965-1838116	19	1837966	1838116	ENSG00000079313	protein_coding	ENST00000919439	1848482	10441.000000	proximity ENSG00000079313:1798482-1898482
chr19:1837965-1838116	19	1837966	1838116	ENSG00000129911	protein_coding	ENST00000250916	1863579	25538.000000	proximity ENSG00000129911:1813579-1913579
chr19:1837965-1838116	19	1837966	1838116	ENSG00000129968	protein_coding	ENST00000887331	1884960	46919.000000	proximity ENSG00000129968:1834960-1934960
chr19:1837965-1838116	19	1837966	1838116	ENSG00000130270	protein_coding	ENST00000310127	1812276	25765.000000	proximity ENSG00000130270:1762276-1862276
chr19:18380049-18380200	19	18380050	18380200	ENSG00000130511	protein_coding	ENST00000964016	18418874	38749.000000	proximity ENSG00000130511:18368874-18468874
chr19:18380049-18380200	19	18380050	18380200	ENSG00000130513	protein_coding	ENST00000595973	18382170	2045.000000	proximity ENSG00000130513:18332170-18432170
chr19:18380049-18380200	19	18380050	18380200	ENSG00000130517	protein_coding	ENST00000269919	18340598	39527.000000	proximity ENSG00000130517:18290598-18390598
chr19:18380049-18380200	19	18380050	18380200	ENSG00000175489	protein_coding	ENST00000339007	18397622	17497.000000	proximity ENSG00000175489:18347622-18447622
chr19:18380209-18380360	19	18380210	18380360	ENSG00000130511	protein_coding	ENST00000964016	18418874	38589.000000	proximity ENSG00000130511:18368874-18468874
chr19:18380209-18380360	19	18380210	18380360	ENSG00000130513	protein_coding	ENST00000595973	18382170	1885.000000	proximity ENSG00000130513:18332170-18432170
chr19:18380209-18380360	19	18380210	18380360	ENSG00000130517	protein_coding	ENST00000269919	18340598	39687.000000	proximity ENSG00000130517:18290598-18390598
chr19:18380209-18380360	19	18380210	18380360	ENSG00000175489	protein_coding	ENST00000339007	18397622	17337.000000	proximity ENSG00000175489:18347622-18447622
chr19:18380469-18380620	19	18380470	18380620	ENSG00000130511	protein_coding	ENST00000964016	18418874	38329.000000	proximity ENSG00000130511:18368874-18468874
chr19:18380469-18380620	19	18380470	18380620	ENSG00000130513	protein_coding	ENST00000595973	18382170	1625.000000	proximity ENSG00000130513:18332170-18432170
chr19:18380469-18380620	19	18380470	18380620	ENSG00000130517	protein_coding	ENST00000269919	18340598	39947.000000	proximity ENSG00000130517:18290598-18390598
chr19:18380469-18380620	19	18380470	18380620	ENSG00000175489	protein_coding	ENST00000339007	18397622	17077.000000	proximity ENSG00000175489:18347622-18447622
chr19:18382009-18382160	19	18382010	18382160	ENSG00000130511	protein_coding	ENST00000964016	18418874	36789.000000	proximity ENSG00000130511:18368874-18468874
chr19:18382009-18382160	19	18382010	18382160	ENSG00000130513	protein_coding	ENST00000595973	18382170	85.000000	proximity ENSG00000130513:18332170-18432170
chr19:18382009-18382160	19	18382010	18382160	ENSG00000130517	protein_coding	ENST00000269919	18340598	41487.000000	proximity ENSG00000130517:18290598-18390598
chr19:18382009-18382160	19	18382010	18382160	ENSG00000175489	protein_coding	ENST00000339007	18397622	15537.000000	proximity ENSG00000175489:18347622-18447622
chr19:18383369-18383520	19	18383370	18383520	ENSG00000130511	protein_coding	ENST00000964016	18418874	35429.000000	proximity ENSG00000130511:18368874-18468874
chr19:18383369-18383520	19	18383370	18383520	ENSG00000130513	protein_coding	ENST00000595973	18382170	1275.000000	proximity ENSG00000130513:18332170-18432170
chr19:18383369-18383520	19	18383370	18383520	ENSG00000130517	protein_coding	ENST00000269919	18340598	42847.000000	proximity ENSG00000130517:18290598-18390598
chr19:18383369-18383520	19	18383370	18383520	ENSG00000175489	protein_coding	ENST00000339007	18397622	14177.000000	proximity ENSG00000175489:18347622-18447622
chr19:18385509-18385660	19	18385510	18385660	ENSG00000130511	protein_coding	ENST00000964016	18418874	33289.000000	proximity ENSG00000130511:18368874-18468874
chr19:18385509-18385660	19	18385510	18385660	ENSG00000130513	protein_coding	ENST00000595973	18382170	3415.000000	proximity ENSG00000130513:18332170-18432170
chr19:18385509-18385660	19	18385510	18385660	ENSG00000130517	protein_coding	ENST00000269919	18340598	44987.000000	proximity ENSG00000130517:18290598-18390598
chr19:18385509-18385660	19	18385510	18385660	ENSG00000175489	protein_coding	ENST00000339007	18397622	12037.000000	proximity ENSG00000175489:18347622-18447622
chr19:18385669-18385820	19	18385670	18385820	ENSG00000130511	protein_coding	ENST00000964016	18418874	33129.000000	proximity ENSG00000130511:18368874-18468874
chr19:18385669-18385820	19	18385670	18385820	ENSG00000130513	protein_coding	ENST00000595973	18382170	3575.000000	proximity ENSG00000130513:18332170-18432170
chr19:18385669-18385820	19	18385670	18385820	ENSG00000130517	protein_coding	ENST00000269919	18340598	45147.000000	proximity ENSG00000130517:18290598-18390598
chr19:18385669-18385820	19	18385670	18385820	ENSG00000175489	protein_coding	ENST00000339007	18397622	11877.000000	proximity ENSG00000175489:18347622-18447622
chr19:18387509-18387660	19	18387510	18387660	ENSG00000130511	protein_coding	ENST00000964016	18418874	31289.000000	proximity ENSG00000130511:18368874-18468874
chr19:18387509-18387660	19	18387510	18387660	ENSG00000130513	protein_coding	ENST00000595973	18382170	5415.000000	proximity ENSG00000130513:18332170-18432170
chr19:18387509-18387660	19	18387510	18387660	ENSG00000130517	protein_coding	ENST00000269919	18340598	46987.000000	proximity ENSG00000130517:18290598-18390598
chr19:18387509-18387660	19	18387510	18387660	ENSG00000175489	protein_coding	ENST00000339007	18397622	10037.000000	proximity ENSG00000175489:18347622-18447622
chr19:18387669-18387820	19	18387670	18387820	ENSG00000130511	protein_coding	ENST00000964016	18418874	31129.000000	proximity ENSG00000130511:18368874-18468874
chr19:18387669-18387820	19	18387670	18387820	ENSG00000130513	protein_coding	ENST00000595973	18382170	5575.000000	proximity ENSG00000130513:18332170-18432170
chr19:18387669-18387820	19	18387670	18387820	ENSG00000130517	protein_coding	ENST00000269919	18340598	47147.000000	proximity ENSG00000130517:18290598-18390598
chr19:18387669-18387820	19	18387670	18387820	ENSG00000175489	protein_coding	ENST00000339007	18397622	9877.000000	proximity ENSG00000175489:18347622-18447622
chr19:18388214-18388365	19	18388215	18388365	ENSG00000105655	protein_coding	ENST00000338128	18438133	49843.000000	proximity ENSG00000105655:18388133-18488133
chr19:18388214-18388365	19	18388215	18388365	ENSG00000130511	protein_coding	ENST00000964016	18418874	30584.000000	proximity ENSG00000130511:18368874-18468874
chr19:18388214-18388365	19	18388215	18388365	ENSG00000130513	protein_coding	ENST00000595973	18382170	6120.000000	proximity ENSG00000130513:18332170-18432170
chr19:18388214-18388365	19	18388215	18388365	ENSG00000130517	protein_coding	ENST00000269919	18340598	47692.000000	proximity ENSG00000130517:18290598-18390598
chr19:18388214-18388365	19	18388215	18388365	ENSG00000175489	protein_coding	ENST00000339007	18397622	9332.000000	proximity ENSG00000175489:18347622-18447622
chr19:18388894-18389045	19	18388895	18389045	ENSG00000105655	protein_coding	ENST00000338128	18438133	49163.000000	proximity ENSG00000105655:18388133-18488133
chr19:18388894-18389045	19	18388895	18389045	ENSG00000130511	protein_coding	ENST00000964016	18418874	29904.000000	proximity ENSG00000130511:18368874-18468874
chr19:18388894-18389045	19	18388895	18389045	ENSG00000130513	protein_coding	ENST00000595973	18382170	6800.000000	proximity ENSG00000130513:18332170-18432170
chr19:18388894-18389045	19	18388895	18389045	ENSG00000130517	protein_coding	ENST00000269919	18340598	48372.000000	proximity ENSG00000130517:18290598-18390598
chr19:18388894-18389045	19	18388895	18389045	ENSG00000175489	protein_coding	ENST00000339007	18397622	8652.000000	proximity ENSG00000175489:18347622-18447622
chr19:18389789-18389940	19	18389790	18389940	ENSG00000105655	protein_coding	ENST00000338128	18438133	48268.000000	proximity ENSG00000105655:18388133-18488133
chr19:18389789-18389940	19	18389790	18389940	ENSG00000130511	protein_coding	ENST00000964016	18418874	29009.000000	proximity ENSG00000130511:18368874-18468874
chr19:18389789-18389940	19	18389790	18389940	ENSG00000130513	protein_coding	ENST00000595973	18382170	7695.000000	proximity ENSG00000130513:18332170-18432170
chr19:18389789-18389940	19	18389790	18389940	ENSG00000130517	protein_coding	ENST00000269919	18340598	49267.000000	proximity ENSG00000130517:18290598-18390598
chr19:18389789-18389940	19	18389790	18389940	ENSG00000175489	protein_coding	ENST00000339007	18397622	7757.000000	proximity ENSG00000175489:18347622-18447622
chr19:18389949-18390100	19	18389950	18390100	ENSG00000105655	protein_coding	ENST00000338128	18438133	48108.000000	proximity ENSG00000105655:18388133-18488133
chr19:18389949-18390100	19	18389950	18390100	ENSG00000130511	protein_coding	ENST00000964016	18418874	28849.000000	proximity ENSG00000130511:18368874-18468874
chr19:18389949-18390100	19	18389950	18390100	ENSG00000130513	protein_coding	ENST00000595973	18382170	7855.000000	proximity ENSG00000130513:18332170-18432170
chr19:18389949-18390100	19	18389950	18390100	ENSG00000130517	protein_coding	ENST00000269919	18340598	49427.000000	proximity ENSG00000130517:18290598-18390598
chr19:18389949-18390100	19	18389950	18390100	ENSG00000175489	protein_coding	ENST00000339007	18397622	7597.000000	proximity ENSG00000175489:18347622-18447622
chr19:18390109-18390260	19	18390110	18390260	ENSG00000105655	protein_coding	ENST00000338128	18438133	47948.000000	proximity ENSG00000105655:18388133-18488133
chr19:18390109-18390260	19	18390110	18390260	ENSG00000130511	protein_coding	ENST00000964016	18418874	28689.000000	proximity ENSG00000130511:18368874-18468874
chr19:18390109-18390260	19	18390110	18390260	ENSG00000130513	protein_coding	ENST00000595973	18382170	8015.000000	proximity ENSG00000130513:18332170-18432170
chr19:18390109-18390260	19	18390110	18390260	ENSG00000130517	protein_coding	ENST00000269919	18340598	49587.000000	proximity ENSG00000130517:18290598-18390598
chr19:18390109-18390260	19	18390110	18390260	ENSG00000175489	protein_coding	ENST00000339007	18397622	7437.000000	proximity ENSG00000175489:18347622-18447622
chr19:18390289-18390440	19	18390290	18390440	ENSG00000105655	protein_coding	ENST00000338128	18438133	47768.000000	proximity ENSG00000105655:18388133-18488133
chr19:18390289-18390440	19	18390290	18390440	ENSG00000130511	protein_coding	ENST00000964016	18418874	28509.000000	proximity ENSG00000130511:18368874-18468874
chr19:18390289-18390440	19	18390290	18390440	ENSG00000130513	protein_coding	ENST00000595973	18382170	8195.000000	proximity ENSG00000130513:18332170-18432170
chr19:18390289-18390440	19	18390290	18390440	ENSG00000130517	protein_coding	ENST00000269919	18340598	49767.000000	proximity ENSG00000130517:18290598-18390598
chr19:18390289-18390440	19	18390290	18390440	ENSG00000175489	protein_coding	ENST00000339007	18397622	7257.000000	proximity ENSG00000175489:18347622-18447622
chr19:18390449-18390600	19	18390450	18390600	ENSG00000105655	protein_coding	ENST00000338128	18438133	47608.000000	proximity ENSG00000105655:18388133-18488133
chr19:18390449-18390600	19	18390450	18390600	ENSG00000130511	protein_coding	ENST00000964016	18418874	28349.000000	proximity ENSG00000130511:18368874-18468874
chr19:18390449-18390600	19	18390450	18390600	ENSG00000130513	protein_coding	ENST00000595973	18382170	8355.000000	proximity ENSG00000130513:18332170-18432170
chr19:18390449-18390600	19	18390450	18390600	ENSG00000130517	protein_coding	ENST00000269919	18340598	49927.000000	proximity ENSG00000130517:18290598-18390598
chr19:18390449-18390600	19	18390450	18390600	ENSG00000175489	protein_coding	ENST00000339007	18397622	7097.000000	proximity ENSG00000175489:18347622-18447622
chr19:18390609-18390760	19	18390610	18390760	ENSG00000105655	protein_coding	ENST00000338128	18438133	47448.000000	proximity ENSG00000105655:18388133-18488133
chr19:18390609-18390760	19	18390610	18390760	ENSG00000130511	protein_coding	ENST00000964016	18418874	28189.000000	proximity ENSG00000130511:18368874-18468874
chr19:18390609-18390760	19	18390610	18390760	ENSG00000130513	protein_coding	ENST00000595973	18382170	8515.000000	proximity ENSG00000130513:18332170-18432170
chr19:18390609-18390760	19	18390610	18390760	ENSG00000175489	protein_coding	ENST00000339007	18397622	6937.000000	proximity ENSG00000175489:18347622-18447622
chr19:18390774-18390925	19	18390775	18390925	ENSG00000105655	protein_coding	ENST00000338128	18438133	47283.000000	proximity ENSG00000105655:18388133-18488133
chr19:18390774-18390925	19	18390775	18390925	ENSG00000130511	protein_coding	ENST00000964016	18418874	28024.000000	proximity ENSG00000130511:18368874-18468874
chr19:18390774-18390925	19	18390775	18390925	ENSG00000130513	protein_coding	ENST00000595973	18382170	8680.000000	proximity ENSG00000130513:18332170-18432170
chr19:18390774-18390925	19	18390775	18390925	ENSG00000175489	protein_coding	ENST00000339007	18397622	6772.000000	proximity ENSG00000175489:18347622-18447622
chr19:18390949-18391100	19	18390950	18391100	ENSG00000105655	protein_coding	ENST00000338128	18438133	47108.000000	proximity ENSG00000105655:18388133-18488133
chr19:18390949-18391100	19	18390950	18391100	ENSG00000130511	protein_coding	ENST00000964016	18418874	27849.000000	proximity ENSG00000130511:18368874-18468874
chr19:18390949-18391100	19	18390950	18391100	ENSG00000130513	protein_coding	ENST00000595973	18382170	8855.000000	proximity ENSG00000130513:18332170-18432170
chr19:18390949-18391100	19	18390950	18391100	ENSG00000175489	protein_coding	ENST00000339007	18397622	6597.000000	proximity ENSG00000175489:18347622-18447622
chr19:18392569-18392720	19	18392570	18392720	ENSG00000105655	protein_coding	ENST00000338128	18438133	45488.000000	proximity ENSG00000105655:18388133-18488133
chr19:18392569-18392720	19	18392570	18392720	ENSG00000130511	protein_coding	ENST00000964016	18418874	26229.000000	proximity ENSG00000130511:18368874-18468874
chr19:18392569-18392720	19	18392570	18392720	ENSG00000130513	protein_coding	ENST00000595973	18382170	10475.000000	proximity ENSG00000130513:18332170-18432170
chr19:18392569-18392720	19	18392570	18392720	ENSG00000175489	protein_coding	ENST00000339007	18397622	4977.000000	proximity ENSG00000175489:18347622-18447622
chr19:18393929-18394080	19	18393930	18394080	ENSG00000105655	protein_coding	ENST00000338128	18438133	44128.000000	proximity ENSG00000105655:18388133-18488133
chr19:18393929-18394080	19	18393930	18394080	ENSG00000130511	protein_coding	ENST00000964016	18418874	24869.000000	proximity ENSG00000130511:18368874-18468874
chr19:18393929-18394080	19	18393930	18394080	ENSG00000130513	protein_coding	ENST00000595973	18382170	11835.000000	proximity ENSG00000130513:18332170-18432170
chr19:18393929-18394080	19	18393930	18394080	ENSG00000175489	protein_coding	ENST00000339007	18397622	3617.000000	proximity ENSG00000175489:18347622-18447622
chr19:18397209-18397360	19	18397210	18397360	ENSG00000105655	protein_coding	ENST00000338128	18438133	40848.000000	proximity ENSG00000105655:18388133-18488133
chr19:18397209-18397360	19	18397210	18397360	ENSG00000130511	protein_coding	ENST00000964016	18418874	21589.000000	proximity ENSG00000130511:18368874-18468874
chr19:18397209-18397360	19	18397210	18397360	ENSG00000130513	protein_coding	ENST00000595973	18382170	15115.000000	proximity ENSG00000130513:18332170-18432170
chr19:18397209-18397360	19	18397210	18397360	ENSG00000175489	protein_coding	ENST00000339007	18397622	337.000000	proximity ENSG00000175489:18347622-18447622
chr19:18399009-18399160	19	18399010	18399160	ENSG00000105655	protein_coding	ENST00000338128	18438133	39048.000000	proximity ENSG00000105655:18388133-18488133
chr19:18399009-18399160	19	18399010	18399160	ENSG00000130511	protein_coding	ENST00000964016	18418874	19789.000000	proximity ENSG00000130511:18368874-18468874
chr19:18399009-18399160	19	18399010	18399160	ENSG00000130513	protein_coding	ENST00000595973	18382170	16915.000000	proximity ENSG00000130513:18332170-18432170
chr19:18399009-18399160	19	18399010	18399160	ENSG00000175489	protein_coding	ENST00000339007	18397622	1463.000000	proximity ENSG00000175489:18347622-18447622
chr19:18399169-18399320	19	18399170	18399320	ENSG00000105655	protein_coding	ENST00000338128	18438133	38888.000000	proximity ENSG00000105655:18388133-18488133
chr19:18399169-18399320	19	18399170	18399320	ENSG00000130511	protein_coding	ENST00000964016	18418874	19629.000000	proximity ENSG00000130511:18368874-18468874
chr19:18399169-18399320	19	18399170	18399320	ENSG00000130513	protein_coding	ENST00000595973	18382170	17075.000000	proximity ENSG00000130513:18332170-18432170
chr19:18399169-18399320	19	18399170	18399320	ENSG00000175489	protein_coding	ENST00000339007	18397622	1623.000000	proximity ENSG00000175489:18347622-18447622
chr19:18400469-18400620	19	18400470	18400620	ENSG00000105655	protein_coding	ENST00000338128	18438133	37588.000000	proximity ENSG00000105655:18388133-18488133
chr19:18400469-18400620	19	18400470	18400620	ENSG00000130511	protein_coding	ENST00000964016	18418874	18329.000000	proximity ENSG00000130511:18368874-18468874
chr19:18400469-18400620	19	18400470	18400620	ENSG00000130513	protein_coding	ENST00000595973	18382170	18375.000000	proximity ENSG00000130513:18332170-18432170
chr19:18400469-18400620	19	18400470	18400620	ENSG00000175489	protein_coding	ENST00000339007	18397622	2923.000000	proximity ENSG00000175489:18347622-18447622
chr19:18401669-18401820	19	18401670	18401820	ENSG00000105655	protein_coding	ENST00000338128	18438133	36388.000000	proximity ENSG00000105655:18388133-18488133
chr19:18401669-18401820	19	18401670	18401820	ENSG00000130511	protein_coding	ENST00000964016	18418874	17129.000000	proximity ENSG00000130511:18368874-18468874
chr19:18401669-18401820	19	18401670	18401820	ENSG00000130513	protein_coding	ENST00000595973	18382170	19575.000000	proximity ENSG00000130513:18332170-18432170
chr19:18401669-18401820	19	18401670	18401820	ENSG00000175489	protein_coding	ENST00000339007	18397622	4123.000000	proximity ENSG00000175489:18347622-18447622
chr19:18408109-18408260	19	18408110	18408260	ENSG00000105655	protein_coding	ENST00000338128	18438133	29948.000000	proximity ENSG00000105655:18388133-18488133
chr19:18408109-18408260	19	18408110	18408260	ENSG00000130511	protein_coding	ENST00000964016	18418874	10689.000000	proximity ENSG00000130511:18368874-18468874
chr19:18408109-18408260	19	18408110	18408260	ENSG00000130513	protein_coding	ENST00000595973	18382170	26015.000000	proximity ENSG00000130513:18332170-18432170
chr19:18408109-18408260	19	18408110	18408260	ENSG00000175489	protein_coding	ENST00000339007	18397622	10563.000000	proximity ENSG00000175489:18347622-18447622
chr19:18408309-18408460	19	18408310	18408460	ENSG00000105655	protein_coding	ENST00000338128	18438133	29748.000000	proximity ENSG00000105655:18388133-18488133
chr19:18408309-18408460	19	18408310	18408460	ENSG00000130511	protein_coding	ENST00000964016	18418874	10489.000000	proximity ENSG00000130511:18368874-18468874
chr19:18408309-18408460	19	18408310	18408460	ENSG00000130513	protein_coding	ENST00000595973	18382170	26215.000000	proximity ENSG00000130513:18332170-18432170
chr19:18408309-18408460	19	18408310	18408460	ENSG00000175489	protein_coding	ENST00000339007	18397622	10763.000000	proximity ENSG00000175489:18347622-18447622
chr19:18410429-18410580	19	18410430	18410580	ENSG00000105655	protein_coding	ENST00000338128	18438133	27628.000000	proximity ENSG00000105655:18388133-18488133
chr19:18410429-18410580	19	18410430	18410580	ENSG00000130511	protein_coding	ENST00000964016	18418874	8369.000000	proximity ENSG00000130511:18368874-18468874
chr19:18410429-18410580	19	18410430	18410580	ENSG00000130513	protein_coding	ENST00000595973	18382170	28335.000000	proximity ENSG00000130513:18332170-18432170
chr19:18410429-18410580	19	18410430	18410580	ENSG00000175489	protein_coding	ENST00000339007	18397622	12883.000000	proximity ENSG00000175489:18347622-18447622
chr19:18410649-18410800	19	18410650	18410800	ENSG00000105655	protein_coding	ENST00000338128	18438133	27408.000000	proximity ENSG00000105655:18388133-18488133
chr19:18410649-18410800	19	18410650	18410800	ENSG00000130511	protein_coding	ENST00000964016	18418874	8149.000000	proximity ENSG00000130511:18368874-18468874
chr19:18410649-18410800	19	18410650	18410800	ENSG00000130513	protein_coding	ENST00000595973	18382170	28555.000000	proximity ENSG00000130513:18332170-18432170
chr19:18410649-18410800	19	18410650	18410800	ENSG00000175489	protein_coding	ENST00000339007	18397622	13103.000000	proximity ENSG00000175489:18347622-18447622
chr19:18414754-18414905	19	18414755	18414905	ENSG00000105655	protein_coding	ENST00000338128	18438133	23303.000000	proximity ENSG00000105655:18388133-18488133
chr19:18414754-18414905	19	18414755	18414905	ENSG00000130511	protein_coding	ENST00000964016	18418874	4044.000000	proximity ENSG00000130511:18368874-18468874
chr19:18414754-18414905	19	18414755	18414905	ENSG00000130513	protein_coding	ENST00000595973	18382170	32660.000000	proximity ENSG00000130513:18332170-18432170
chr19:18414754-18414905	19	18414755	18414905	ENSG00000175489	protein_coding	ENST00000339007	18397622	17208.000000	proximity ENSG00000175489:18347622-18447622
chr19:18414974-18415125	19	18414975	18415125	ENSG00000105655	protein_coding	ENST00000338128	18438133	23083.000000	proximity ENSG00000105655:18388133-18488133
chr19:18414974-18415125	19	18414975	18415125	ENSG00000130511	protein_coding	ENST00000964016	18418874	3824.000000	proximity ENSG00000130511:18368874-18468874
chr19:18414974-18415125	19	18414975	18415125	ENSG00000130513	protein_coding	ENST00000595973	18382170	32880.000000	proximity ENSG00000130513:18332170-18432170
chr19:18414974-18415125	19	18414975	18415125	ENSG00000175489	protein_coding	ENST00000339007	18397622	17428.000000	proximity ENSG00000175489:18347622-18447622
chr19:18415169-18415320	19	18415170	18415320	ENSG00000105655	protein_coding	ENST00000338128	18438133	22888.000000	proximity ENSG00000105655:18388133-18488133
chr19:18415169-18415320	19	18415170	18415320	ENSG00000130511	protein_coding	ENST00000964016	18418874	3629.000000	proximity ENSG00000130511:18368874-18468874
chr19:18415169-18415320	19	18415170	18415320	ENSG00000130513	protein_coding	ENST00000595973	18382170	33075.000000	proximity ENSG00000130513:18332170-18432170
chr19:18415169-18415320	19	18415170	18415320	ENSG00000175489	protein_coding	ENST00000339007	18397622	17623.000000	proximity ENSG00000175489:18347622-18447622
chr19:18415469-18415620	19	18415470	18415620	ENSG00000105655	protein_coding	ENST00000338128	18438133	22588.000000	proximity ENSG00000105655:18388133-18488133
chr19:18415469-18415620	19	18415470	18415620	ENSG00000130511	protein_coding	ENST00000964016	18418874	3329.000000	proximity ENSG00000130511:18368874-18468874
chr19:18415469-18415620	19	18415470	18415620	ENSG00000130513	protein_coding	ENST00000595973	18382170	33375.000000	proximity ENSG00000130513:18332170-18432170
chr19:18415469-18415620	19	18415470	18415620	ENSG00000175489	protein_coding	ENST00000339007	18397622	17923.000000	proximity ENSG00000175489:18347622-18447622
chr19:18415654-18415805	19	18415655	18415805	ENSG00000105655	protein_coding	ENST00000338128	18438133	22403.000000	proximity ENSG00000105655:18388133-18488133
chr19:18415654-18415805	19	18415655	18415805	ENSG00000130511	protein_coding	ENST00000964016	18418874	3144.000000	proximity ENSG00000130511:18368874-18468874
chr19:18415654-18415805	19	18415655	18415805	ENSG00000130513	protein_coding	ENST00000595973	18382170	33560.000000	proximity ENSG00000130513:18332170-18432170
chr19:18415654-18415805	19	18415655	18415805	ENSG00000175489	protein_coding	ENST00000339007	18397622	18108.000000	proximity ENSG00000175489:18347622-18447622
chr19:18415809-18415960	19	18415810	18415960	ENSG00000105655	protein_coding	ENST00000338128	18438133	22248.000000	proximity ENSG00000105655:18388133-18488133
chr19:18415809-18415960	19	18415810	18415960	ENSG00000130511	protein_coding	ENST00000964016	18418874	2989.000000	proximity ENSG00000130511:18368874-18468874
chr19:18415809-18415960	19	18415810	18415960	ENSG00000130513	protein_coding	ENST00000595973	18382170	33715.000000	proximity ENSG00000130513:18332170-18432170
chr19:18415809-18415960	19	18415810	18415960	ENSG00000175489	protein_coding	ENST00000339007	18397622	18263.000000	proximity ENSG00000175489:18347622-18447622
chr19:18416309-18416460	19	18416310	18416460	ENSG00000105655	protein_coding	ENST00000338128	18438133	21748.000000	proximity ENSG00000105655:18388133-18488133
chr19:18416309-18416460	19	18416310	18416460	ENSG00000130511	protein_coding	ENST00000964016	18418874	2489.000000	proximity ENSG00000130511:18368874-18468874
chr19:18416309-18416460	19	18416310	18416460	ENSG00000130513	protein_coding	ENST00000595973	18382170	34215.000000	proximity ENSG00000130513:18332170-18432170
chr19:18416309-18416460	19	18416310	18416460	ENSG00000175489	protein_coding	ENST00000339007	18397622	18763.000000	proximity ENSG00000175489:18347622-18447622
chr19:18416669-18416820	19	18416670	18416820	ENSG00000105655	protein_coding	ENST00000338128	18438133	21388.000000	proximity ENSG00000105655:18388133-18488133
chr19:18416669-18416820	19	18416670	18416820	ENSG00000130511	protein_coding	ENST00000964016	18418874	2129.000000	proximity ENSG00000130511:18368874-18468874
chr19:18416669-18416820	19	18416670	18416820	ENSG00000130513	protein_coding	ENST00000595973	18382170	34575.000000	proximity ENSG00000130513:18332170-18432170
chr19:18416669-18416820	19	18416670	18416820	ENSG00000175489	protein_coding	ENST00000339007	18397622	19123.000000	proximity ENSG00000175489:18347622-18447622
chr19:18417469-18417620	19	18417470	18417620	ENSG00000105655	protein_coding	ENST00000338128	18438133	20588.000000	proximity ENSG00000105655:18388133-18488133
chr19:18417469-18417620	19	18417470	18417620	ENSG00000130511	protein_coding	ENST00000964016	18418874	1329.000000	proximity ENSG00000130511:18368874-18468874
chr19:18417469-18417620	19	18417470	18417620	ENSG00000130513	protein_coding	ENST00000595973	18382170	35375.000000	proximity ENSG00000130513:18332170-18432170
chr19:18417469-18417620	19	18417470	18417620	ENSG00000175489	protein_coding	ENST00000339007	18397622	19923.000000	proximity ENSG00000175489:18347622-18447622
chr19:18417989-18418140	19	18417990	18418140	ENSG00000105655	protein_coding	ENST00000338128	18438133	20068.000000	proximity ENSG00000105655:18388133-18488133
chr19:18417989-18418140	19	18417990	18418140	ENSG00000130511	protein_coding	ENST00000964016	18418874	809.000000	proximity ENSG00000130511:18368874-18468874
chr19:18417989-18418140	19	18417990	18418140	ENSG00000130513	protein_coding	ENST00000595973	18382170	35895.000000	proximity ENSG00000130513:18332170-18432170
chr19:18417989-18418140	19	18417990	18418140	ENSG00000175489	protein_coding	ENST00000339007	18397622	20443.000000	proximity ENSG00000175489:18347622-18447622
chr19:18418169-18418320	19	18418170	18418320	ENSG00000105655	protein_coding	ENST00000338128	18438133	19888.000000	proximity ENSG00000105655:18388133-18488133
chr19:18418169-18418320	19	18418170	18418320	ENSG00000130511	protein_coding	ENST00000964016	18418874	629.000000	proximity ENSG00000130511:18368874-18468874
chr19:18418169-18418320	19	18418170	18418320	ENSG00000130513	protein_coding	ENST00000595973	18382170	36075.000000	proximity ENSG00000130513:18332170-18432170
chr19:18418169-18418320	19	18418170	18418320	ENSG00000175489	protein_coding	ENST00000339007	18397622	20623.000000	proximity ENSG00000175489:18347622-18447622
chr19:18418454-18418605	19	18418455	18418605	ENSG00000105655	protein_coding	ENST00000338128	18438133	19603.000000	proximity ENSG00000105655:18388133-18488133
chr19:18418454-18418605	19	18418455	18418605	ENSG00000130511	protein_coding	ENST00000964016	18418874	344.000000	proximity ENSG00000130511:18368874-18468874
chr19:18418454-18418605	19	18418455	18418605	ENSG00000130513	protein_coding	ENST00000595973	18382170	36360.000000	proximity ENSG00000130513:18332170-18432170
chr19:18418454-18418605	19	18418455	18418605	ENSG00000175489	protein_coding	ENST00000339007	18397622	20908.000000	proximity ENSG00000175489:18347622-18447622
chr19:18419494-18419645	19	18419495	18419645	ENSG00000105655	protein_coding	ENST00000338128	18438133	18563.000000	proximity ENSG00000105655:18388133-18488133
chr19:18419494-18419645	19	18419495	18419645	ENSG00000130511	protein_coding	ENST00000964016	18418874	696.000000	proximity ENSG00000130511:18368874-18468874
chr19:18419494-18419645	19	18419495	18419645	ENSG00000130513	protein_coding	ENST00000595973	18382170	37400.000000	proximity ENSG00000130513:18332170-18432170
chr19:18419494-18419645	19	18419495	18419645	ENSG00000175489	protein_coding	ENST00000339007	18397622	21948.000000	proximity ENSG00000175489:18347622-18447622
chr19:18419654-18419805	19	18419655	18419805	ENSG00000105655	protein_coding	ENST00000338128	18438133	18403.000000	proximity ENSG00000105655:18388133-18488133
chr19:18419654-18419805	19	18419655	18419805	ENSG00000130511	protein_coding	ENST00000964016	18418874	856.000000	proximity ENSG00000130511:18368874-18468874
chr19:18419654-18419805	19	18419655	18419805	ENSG00000130513	protein_coding	ENST00000595973	18382170	37560.000000	proximity ENSG00000130513:18332170-18432170
chr19:18419654-18419805	19	18419655	18419805	ENSG00000175489	protein_coding	ENST00000339007	18397622	22108.000000	proximity ENSG00000175489:18347622-18447622
chr19:18419914-18420065	19	18419915	18420065	ENSG00000105655	protein_coding	ENST00000338128	18438133	18143.000000	proximity ENSG00000105655:18388133-18488133
chr19:18419914-18420065	19	18419915	18420065	ENSG00000130511	protein_coding	ENST00000964016	18418874	1116.000000	proximity ENSG00000130511:18368874-18468874
chr19:18419914-18420065	19	18419915	18420065	ENSG00000130513	protein_coding	ENST00000595973	18382170	37820.000000	proximity ENSG00000130513:18332170-18432170
chr19:18419914-18420065	19	18419915	18420065	ENSG00000175489	protein_coding	ENST00000339007	18397622	22368.000000	proximity ENSG00000175489:18347622-18447622
chr19:18426154-18426305	19	18426155	18426305	ENSG00000105655	protein_coding	ENST00000338128	18438133	11903.000000	proximity ENSG00000105655:18388133-18488133
chr19:18426154-18426305	19	18426155	18426305	ENSG00000130511	protein_coding	ENST00000964016	18418874	7356.000000	proximity ENSG00000130511:18368874-18468874
chr19:18426154-18426305	19	18426155	18426305	ENSG00000130513	protein_coding	ENST00000595973	18382170	44060.000000	proximity ENSG00000130513:18332170-18432170
chr19:18426154-18426305	19	18426155	18426305	ENSG00000175489	protein_coding	ENST00000339007	18397622	28608.000000	proximity ENSG00000175489:18347622-18447622
chr19:18429554-18429705	19	18429555	18429705	ENSG00000105655	protein_coding	ENST00000338128	18438133	8503.000000	proximity ENSG00000105655:18388133-18488133
chr19:18429554-18429705	19	18429555	18429705	ENSG00000130511	protein_coding	ENST00000964016	18418874	10756.000000	proximity ENSG00000130511:18368874-18468874
chr19:18429554-18429705	19	18429555	18429705	ENSG00000130513	protein_coding	ENST00000595973	18382170	47460.000000	proximity ENSG00000130513:18332170-18432170
chr19:18429554-18429705	19	18429555	18429705	ENSG00000175489	protein_coding	ENST00000339007	18397622	32008.000000	proximity ENSG00000175489:18347622-18447622
chr19:18429769-18429920	19	18429770	18429920	ENSG00000105655	protein_coding	ENST00000338128	18438133	8288.000000	proximity ENSG00000105655:18388133-18488133
chr19:18429769-18429920	19	18429770	18429920	ENSG00000130511	protein_coding	ENST00000964016	18418874	10971.000000	proximity ENSG00000130511:18368874-18468874
chr19:18429769-18429920	19	18429770	18429920	ENSG00000130513	protein_coding	ENST00000595973	18382170	47675.000000	proximity ENSG00000130513:18332170-18432170
chr19:18429769-18429920	19	18429770	18429920	ENSG00000175489	protein_coding	ENST00000339007	18397622	32223.000000	proximity ENSG00000175489:18347622-18447622
chr19:18432389-18432540	19	18432390	18432540	ENSG00000105655	protein_coding	ENST00000338128	18438133	5668.000000	proximity ENSG00000105655:18388133-18488133
chr19:18432389-18432540	19	18432390	18432540	ENSG00000130511	protein_coding	ENST00000964016	18418874	13591.000000	proximity ENSG00000130511:18368874-18468874
chr19:18432389-18432540	19	18432390	18432540	ENSG00000175489	protein_coding	ENST00000339007	18397622	34843.000000	proximity ENSG00000175489:18347622-18447622
chr19:18433394-18433545	19	18433395	18433545	ENSG00000105655	protein_coding	ENST00000338128	18438133	4663.000000	proximity ENSG00000105655:18388133-18488133
chr19:18433394-18433545	19	18433395	18433545	ENSG00000130511	protein_coding	ENST00000964016	18418874	14596.000000	proximity ENSG00000130511:18368874-18468874
chr19:18433394-18433545	19	18433395	18433545	ENSG00000175489	protein_coding	ENST00000339007	18397622	35848.000000	proximity ENSG00000175489:18347622-18447622
chr19:18434094-18434245	19	18434095	18434245	ENSG00000105655	protein_coding	ENST00000338128	18438133	3963.000000	proximity ENSG00000105655:18388133-18488133
chr19:18434094-18434245	19	18434095	18434245	ENSG00000130511	protein_coding	ENST00000964016	18418874	15296.000000	proximity ENSG00000130511:18368874-18468874
chr19:18434094-18434245	19	18434095	18434245	ENSG00000175489	protein_coding	ENST00000339007	18397622	36548.000000	proximity ENSG00000175489:18347622-18447622
chr19:18434254-18434405	19	18434255	18434405	ENSG00000105655	protein_coding	ENST00000338128	18438133	3803.000000	proximity ENSG00000105655:18388133-18488133
chr19:18434254-18434405	19	18434255	18434405	ENSG00000130511	protein_coding	ENST00000964016	18418874	15456.000000	proximity ENSG00000130511:18368874-18468874
chr19:18434254-18434405	19	18434255	18434405	ENSG00000175489	protein_coding	ENST00000339007	18397622	36708.000000	proximity ENSG00000175489:18347622-18447622
chr19:18434554-18434705	19	18434555	18434705	ENSG00000105655	protein_coding	ENST00000338128	18438133	3503.000000	proximity ENSG00000105655:18388133-18488133
chr19:18434554-18434705	19	18434555	18434705	ENSG00000130511	protein_coding	ENST00000964016	18418874	15756.000000	proximity ENSG00000130511:18368874-18468874
chr19:18434554-18434705	19	18434555	18434705	ENSG00000175489	protein_coding	ENST00000339007	18397622	37008.000000	proximity ENSG00000175489:18347622-18447622
chr19:18435994-18436145	19	18435995	18436145	ENSG00000105655	protein_coding	ENST00000338128	18438133	2063.000000	proximity ENSG00000105655:18388133-18488133
chr19:18435994-18436145	19	18435995	18436145	ENSG00000130511	protein_coding	ENST00000964016	18418874	17196.000000	proximity ENSG00000130511:18368874-18468874
chr19:18435994-18436145	19	18435995	18436145	ENSG00000175489	protein_coding	ENST00000339007	18397622	38448.000000	proximity ENSG00000175489:18347622-18447622
chr19:18436374-18436525	19	18436375	18436525	ENSG00000105655	protein_coding	ENST00000338128	18438133	1683.000000	proximity ENSG00000105655:18388133-18488133
chr19:18436374-18436525	19	18436375	18436525	ENSG00000130511	protein_coding	ENST00000964016	18418874	17576.000000	proximity ENSG00000130511:18368874-18468874
chr19:18436374-18436525	19	18436375	18436525	ENSG00000175489	protein_coding	ENST00000339007	18397622	38828.000000	proximity ENSG00000175489:18347622-18447622
chr19:18436894-18437045	19	18436895	18437045	ENSG00000105655	protein_coding	ENST00000338128	18438133	1163.000000	proximity ENSG00000105655:18388133-18488133
chr19:18436894-18437045	19	18436895	18437045	ENSG00000130511	protein_coding	ENST00000964016	18418874	18096.000000	proximity ENSG00000130511:18368874-18468874
chr19:18436894-18437045	19	18436895	18437045	ENSG00000175489	protein_coding	ENST00000339007	18397622	39348.000000	proximity ENSG00000175489:18347622-18447622
chr19:18437789-18437940	19	18437790	18437940	ENSG00000105655	protein_coding	ENST00000338128	18438133	268.000000	proximity ENSG00000105655:18388133-18488133
chr19:18437789-18437940	19	18437790	18437940	ENSG00000130511	protein_coding	ENST00000964016	18418874	18991.000000	proximity ENSG00000130511:18368874-18468874
chr19:18437789-18437940	19	18437790	18437940	ENSG00000175489	protein_coding	ENST00000339007	18397622	40243.000000	proximity ENSG00000175489:18347622-18447622
chr19:1843800-1843951	19	1843801	1843951	ENSG00000079313	protein_coding	ENST00000919439	1848482	4606.000000	proximity ENSG00000079313:1798482-1898482
chr19:1843800-1843951	19	1843801	1843951	ENSG00000129911	protein_coding	ENST00000250916	1863579	19703.000000	proximity ENSG00000129911:1813579-1913579
chr19:1843800-1843951	19	1843801	1843951	ENSG00000129968	protein_coding	ENST00000887331	1884960	41084.000000	proximity ENSG00000129968:1834960-1934960
chr19:1843800-1843951	19	1843801	1843951	ENSG00000130270	protein_coding	ENST00000310127	1812276	31600.000000	proximity ENSG00000130270:1762276-1862276
chr19:18438994-18439145	19	18438995	18439145	ENSG00000105655	protein_coding	ENST00000338128	18438133	937.000000	proximity ENSG00000105655:18388133-18488133
chr19:18438994-18439145	19	18438995	18439145	ENSG00000130511	protein_coding	ENST00000964016	18418874	20196.000000	proximity ENSG00000130511:18368874-18468874
chr19:18438994-18439145	19	18438995	18439145	ENSG00000175489	protein_coding	ENST00000339007	18397622	41448.000000	proximity ENSG00000175489:18347622-18447622
chr19:18439154-18439305	19	18439155	18439305	ENSG00000105655	protein_coding	ENST00000338128	18438133	1097.000000	proximity ENSG00000105655:18388133-18488133
chr19:18439154-18439305	19	18439155	18439305	ENSG00000130511	protein_coding	ENST00000964016	18418874	20356.000000	proximity ENSG00000130511:18368874-18468874
chr19:18439154-18439305	19	18439155	18439305	ENSG00000175489	protein_coding	ENST00000339007	18397622	41608.000000	proximity ENSG00000175489:18347622-18447622
chr19:18439374-18439525	19	18439375	18439525	ENSG00000105655	protein_coding	ENST00000338128	18438133	1317.000000	proximity ENSG00000105655:18388133-18488133
chr19:18439374-18439525	19	18439375	18439525	ENSG00000130511	protein_coding	ENST00000964016	18418874	20576.000000	proximity ENSG00000130511:18368874-18468874
chr19:18439374-18439525	19	18439375	18439525	ENSG00000175489	protein_coding	ENST00000339007	18397622	41828.000000	proximity ENSG00000175489:18347622-18447622
chr19:18439729-18439880	19	18439730	18439880	ENSG00000105655	protein_coding	ENST00000338128	18438133	1672.000000	proximity ENSG00000105655:18388133-18488133
chr19:18439729-18439880	19	18439730	18439880	ENSG00000130511	protein_coding	ENST00000964016	18418874	20931.000000	proximity ENSG00000130511:18368874-18468874
chr19:18439729-18439880	19	18439730	18439880	ENSG00000175489	protein_coding	ENST00000339007	18397622	42183.000000	proximity ENSG00000175489:18347622-18447622
chr19:18440374-18440525	19	18440375	18440525	ENSG00000105655	protein_coding	ENST00000338128	18438133	2317.000000	proximity ENSG00000105655:18388133-18488133
chr19:18440374-18440525	19	18440375	18440525	ENSG00000130511	protein_coding	ENST00000964016	18418874	21576.000000	proximity ENSG00000130511:18368874-18468874
chr19:18440374-18440525	19	18440375	18440525	ENSG00000175489	protein_coding	ENST00000339007	18397622	42828.000000	proximity ENSG00000175489:18347622-18447622
chr19:18440554-18440705	19	18440555	18440705	ENSG00000105655	protein_coding	ENST00000338128	18438133	2497.000000	proximity ENSG00000105655:18388133-18488133
chr19:18440554-18440705	19	18440555	18440705	ENSG00000130511	protein_coding	ENST00000964016	18418874	21756.000000	proximity ENSG00000130511:18368874-18468874
chr19:18440554-18440705	19	18440555	18440705	ENSG00000175489	protein_coding	ENST00000339007	18397622	43008.000000	proximity ENSG00000175489:18347622-18447622
chr19:18441829-18441980	19	18441830	18441980	ENSG00000105655	protein_coding	ENST00000338128	18438133	3772.000000	proximity ENSG00000105655:18388133-18488133
chr19:18441829-18441980	19	18441830	18441980	ENSG00000130511	protein_coding	ENST00000964016	18418874	23031.000000	proximity ENSG00000130511:18368874-18468874
chr19:18441829-18441980	19	18441830	18441980	ENSG00000175489	protein_coding	ENST00000339007	18397622	44283.000000	proximity ENSG00000175489:18347622-18447622
chr19:18442229-18442380	19	18442230	18442380	ENSG00000105655	protein_coding	ENST00000338128	18438133	4172.000000	proximity ENSG00000105655:18388133-18488133
chr19:18442229-18442380	19	18442230	18442380	ENSG00000130511	protein_coding	ENST00000964016	18418874	23431.000000	proximity ENSG00000130511:18368874-18468874
chr19:18442229-18442380	19	18442230	18442380	ENSG00000175489	protein_coding	ENST00000339007	18397622	44683.000000	proximity ENSG00000175489:18347622-18447622
chr19:18451069-18451220	19	18451070	18451220	ENSG00000105655	protein_coding	ENST00000338128	18438133	13012.000000	proximity ENSG00000105655:18388133-18488133
chr19:18451069-18451220	19	18451070	18451220	ENSG00000130511	protein_coding	ENST00000964016	18418874	32271.000000	proximity ENSG00000130511:18368874-18468874
chr19:18453369-18453520	19	18453370	18453520	ENSG00000105655	protein_coding	ENST00000338128	18438133	15312.000000	proximity ENSG00000105655:18388133-18488133
chr19:18453369-18453520	19	18453370	18453520	ENSG00000130511	protein_coding	ENST00000964016	18418874	34571.000000	proximity ENSG00000130511:18368874-18468874
chr19:18453529-18453680	19	18453530	18453680	ENSG00000105655	protein_coding	ENST00000338128	18438133	15472.000000	proximity ENSG00000105655:18388133-18488133
chr19:18453529-18453680	19	18453530	18453680	ENSG00000130511	protein_coding	ENST00000964016	18418874	34731.000000	proximity ENSG00000130511:18368874-18468874
chr19:18453789-18453940	19	18453790	18453940	ENSG00000105655	protein_coding	ENST00000338128	18438133	15732.000000	proximity ENSG00000105655:18388133-18488133
chr19:18453789-18453940	19	18453790	18453940	ENSG00000130511	protein_coding	ENST00000964016	18418874	34991.000000	proximity ENSG00000130511:18368874-18468874
chr19:18457049-18457200	19	18457050	18457200	ENSG00000105655	protein_coding	ENST00000338128	18438133	18992.000000	proximity ENSG00000105655:18388133-18488133
chr19:18457049-18457200	19	18457050	18457200	ENSG00000130511	protein_coding	ENST00000964016	18418874	38251.000000	proximity ENSG00000130511:18368874-18468874
chr19:18459869-18460020	19	18459870	18460020	ENSG00000105655	protein_coding	ENST00000338128	18438133	21812.000000	proximity ENSG00000105655:18388133-18488133
chr19:18459869-18460020	19	18459870	18460020	ENSG00000130511	protein_coding	ENST00000964016	18418874	41071.000000	proximity ENSG00000130511:18368874-18468874
chr19:18460029-18460180	19	18460030	18460180	ENSG00000105655	protein_coding	ENST00000338128	18438133	21972.000000	proximity ENSG00000105655:18388133-18488133
chr19:18460029-18460180	19	18460030	18460180	ENSG00000130511	protein_coding	ENST00000964016	18418874	41231.000000	proximity ENSG00000130511:18368874-18468874
chr19:18460229-18460380	19	18460230	18460380	ENSG00000105655	protein_coding	ENST00000338128	18438133	22172.000000	proximity ENSG00000105655:18388133-18488133
chr19:18460229-18460380	19	18460230	18460380	ENSG00000130511	protein_coding	ENST00000964016	18418874	41431.000000	proximity ENSG00000130511:18368874-18468874
chr19:18460469-18460620	19	18460470	18460620	ENSG00000105655	protein_coding	ENST00000338128	18438133	22412.000000	proximity ENSG00000105655:18388133-18488133
chr19:18460469-18460620	19	18460470	18460620	ENSG00000130511	protein_coding	ENST00000964016	18418874	41671.000000	proximity ENSG00000130511:18368874-18468874
chr19:18460969-18461120	19	18460970	18461120	ENSG00000105655	protein_coding	ENST00000338128	18438133	22912.000000	proximity ENSG00000105655:18388133-18488133
chr19:18460969-18461120	19	18460970	18461120	ENSG00000130511	protein_coding	ENST00000964016	18418874	42171.000000	proximity ENSG00000130511:18368874-18468874
chr19:18461929-18462080	19	18461930	18462080	ENSG00000105655	protein_coding	ENST00000338128	18438133	23872.000000	proximity ENSG00000105655:18388133-18488133
chr19:18461929-18462080	19	18461930	18462080	ENSG00000130511	protein_coding	ENST00000964016	18418874	43131.000000	proximity ENSG00000130511:18368874-18468874
chr19:18464749-18464900	19	18464750	18464900	ENSG00000105655	protein_coding	ENST00000338128	18438133	26692.000000	proximity ENSG00000105655:18388133-18488133
chr19:18464749-18464900	19	18464750	18464900	ENSG00000130511	protein_coding	ENST00000964016	18418874	45951.000000	proximity ENSG00000130511:18368874-18468874
chr19:18467094-18467245	19	18467095	18467245	ENSG00000105655	protein_coding	ENST00000338128	18438133	29037.000000	proximity ENSG00000105655:18388133-18488133
chr19:18467094-18467245	19	18467095	18467245	ENSG00000130511	protein_coding	ENST00000964016	18418874	48296.000000	proximity ENSG00000130511:18368874-18468874
chr19:18467549-18467700	19	18467550	18467700	ENSG00000105655	protein_coding	ENST00000338128	18438133	29492.000000	proximity ENSG00000105655:18388133-18488133
chr19:18467549-18467700	19	18467550	18467700	ENSG00000130511	protein_coding	ENST00000964016	18418874	48751.000000	proximity ENSG00000130511:18368874-18468874
chr19:18468649-18468800	19	18468650	18468800	ENSG00000105655	protein_coding	ENST00000338128	18438133	30592.000000	proximity ENSG00000105655:18388133-18488133
chr19:18468649-18468800	19	18468650	18468800	ENSG00000130511	protein_coding	ENST00000964016	18418874	49851.000000	proximity ENSG00000130511:18368874-18468874
chr19:18469729-18469880	19	18469730	18469880	ENSG00000105655	protein_coding	ENST00000338128	18438133	31672.000000	proximity ENSG00000105655:18388133-18488133
chr19:18470354-18470505	19	18470355	18470505	ENSG00000105655	protein_coding	ENST00000338128	18438133	32297.000000	proximity ENSG00000105655:18388133-18488133
chr19:1847420-1847571	19	1847421	1847571	ENSG00000079313	protein_coding	ENST00000919439	1848482	986.000000	proximity ENSG00000079313:1798482-1898482
chr19:1847420-1847571	19	1847421	1847571	ENSG00000129911	protein_coding	ENST00000250916	1863579	16083.000000	proximity ENSG00000129911:1813579-1913579
chr19:1847420-1847571	19	1847421	1847571	ENSG00000129968	protein_coding	ENST00000887331	1884960	37464.000000	proximity ENSG00000129968:1834960-1934960
chr19:1847420-1847571	19	1847421	1847571	ENSG00000130270	protein_coding	ENST00000310127	1812276	35220.000000	proximity ENSG00000130270:1762276-1862276
chr19:18475109-18475260	19	18475110	18475260	ENSG00000105655	protein_coding	ENST00000338128	18438133	37052.000000	proximity ENSG00000105655:18388133-18488133
chr19:18475109-18475260	19	18475110	18475260	ENSG00000105656	protein_coding	ENST00000262809	18522070	46885.000000	proximity ENSG00000105656:18472070-18572070
chr19:1847605-1847756	19	1847606	1847756	ENSG00000079313	protein_coding	ENST00000919439	1848482	801.000000	proximity ENSG00000079313:1798482-1898482
chr19:1847605-1847756	19	1847606	1847756	ENSG00000129911	protein_coding	ENST00000250916	1863579	15898.000000	proximity ENSG00000129911:1813579-1913579
chr19:1847605-1847756	19	1847606	1847756	ENSG00000129968	protein_coding	ENST00000887331	1884960	37279.000000	proximity ENSG00000129968:1834960-1934960
chr19:1847605-1847756	19	1847606	1847756	ENSG00000130270	protein_coding	ENST00000310127	1812276	35405.000000	proximity ENSG00000130270:1762276-1862276
chr19:18477169-18477320	19	18477170	18477320	ENSG00000105655	protein_coding	ENST00000338128	18438133	39112.000000	proximity ENSG00000105655:18388133-18488133
chr19:18477169-18477320	19	18477170	18477320	ENSG00000105656	protein_coding	ENST00000262809	18522070	44825.000000	proximity ENSG00000105656:18472070-18572070
chr19:1847780-1847931	19	1847781	1847931	ENSG00000079313	protein_coding	ENST00000919439	1848482	626.000000	proximity ENSG00000079313:1798482-1898482
chr19:1847780-1847931	19	1847781	1847931	ENSG00000129911	protein_coding	ENST00000250916	1863579	15723.000000	proximity ENSG00000129911:1813579-1913579
chr19:1847780-1847931	19	1847781	1847931	ENSG00000129968	protein_coding	ENST00000887331	1884960	37104.000000	proximity ENSG00000129968:1834960-1934960
chr19:1847780-1847931	19	1847781	1847931	ENSG00000130270	protein_coding	ENST00000310127	1812276	35580.000000	proximity ENSG00000130270:1762276-1862276
chr19:18478989-18479140	19	18478990	18479140	ENSG00000105655	protein_coding	ENST00000338128	18438133	40932.000000	proximity ENSG00000105655:18388133-18488133
chr19:18478989-18479140	19	18478990	18479140	ENSG00000105656	protein_coding	ENST00000262809	18522070	43005.000000	proximity ENSG00000105656:18472070-18572070
chr19:1847965-1848116	19	1847966	1848116	ENSG00000079313	protein_coding	ENST00000919439	1848482	441.000000	proximity ENSG00000079313:1798482-1898482
chr19:1847965-1848116	19	1847966	1848116	ENSG00000129911	protein_coding	ENST00000250916	1863579	15538.000000	proximity ENSG00000129911:1813579-1913579
chr19:1847965-1848116	19	1847966	1848116	ENSG00000129968	protein_coding	ENST00000887331	1884960	36919.000000	proximity ENSG00000129968:1834960-1934960
chr19:1847965-1848116	19	1847966	1848116	ENSG00000130270	protein_coding	ENST00000310127	1812276	35765.000000	proximity ENSG00000130270:1762276-1862276
chr19:18479994-18480145	19	18479995	18480145	ENSG00000105655	protein_coding	ENST00000338128	18438133	41937.000000	proximity ENSG00000105655:18388133-18488133
chr19:18479994-18480145	19	18479995	18480145	ENSG00000105656	protein_coding	ENST00000262809	18522070	42000.000000	proximity ENSG00000105656:18472070-18572070
chr19:18480149-18480300	19	18480150	18480300	ENSG00000105655	protein_coding	ENST00000338128	18438133	42092.000000	proximity ENSG00000105655:18388133-18488133
chr19:18480149-18480300	19	18480150	18480300	ENSG00000105656	protein_coding	ENST00000262809	18522070	41845.000000	proximity ENSG00000105656:18472070-18572070
chr19:18480309-18480460	19	18480310	18480460	ENSG00000105655	protein_coding	ENST00000338128	18438133	42252.000000	proximity ENSG00000105655:18388133-18488133
chr19:18480309-18480460	19	18480310	18480460	ENSG00000105656	protein_coding	ENST00000262809	18522070	41685.000000	proximity ENSG00000105656:18472070-18572070
chr19:18480529-18480680	19	18480530	18480680	ENSG00000105655	protein_coding	ENST00000338128	18438133	42472.000000	proximity ENSG00000105655:18388133-18488133
chr19:18480529-18480680	19	18480530	18480680	ENSG00000105656	protein_coding	ENST00000262809	18522070	41465.000000	proximity ENSG00000105656:18472070-18572070
chr19:18481629-18481780	19	18481630	18481780	ENSG00000105655	protein_coding	ENST00000338128	18438133	43572.000000	proximity ENSG00000105655:18388133-18488133
chr19:18481629-18481780	19	18481630	18481780	ENSG00000105656	protein_coding	ENST00000262809	18522070	40365.000000	proximity ENSG00000105656:18472070-18572070
chr19:18486549-18486700	19	18486550	18486700	ENSG00000105655	protein_coding	ENST00000338128	18438133	48492.000000	proximity ENSG00000105655:18388133-18488133
chr19:18486549-18486700	19	18486550	18486700	ENSG00000105656	protein_coding	ENST00000262809	18522070	35445.000000	proximity ENSG00000105656:18472070-18572070
chr19:18488374-18488525	19	18488375	18488525	ENSG00000105656	protein_coding	ENST00000262809	18522070	33620.000000	proximity ENSG00000105656:18472070-18572070
chr19:18488854-18489005	19	18488855	18489005	ENSG00000105656	protein_coding	ENST00000262809	18522070	33140.000000	proximity ENSG00000105656:18472070-18572070
chr19:18494309-18494460	19	18494310	18494460	ENSG00000105656	protein_coding	ENST00000262809	18522070	27685.000000	proximity ENSG00000105656:18472070-18572070
chr19:18494309-18494460	19	18494310	18494460	ENSG00000105701	protein_coding	ENST00000902316	18543073	48688.000000	proximity ENSG00000105701:18493073-18593073
chr19:18496269-18496420	19	18496270	18496420	ENSG00000105656	protein_coding	ENST00000262809	18522070	25725.000000	proximity ENSG00000105656:18472070-18572070
chr19:18496269-18496420	19	18496270	18496420	ENSG00000105701	protein_coding	ENST00000902316	18543073	46728.000000	proximity ENSG00000105701:18493073-18593073
chr19:18496569-18496720	19	18496570	18496720	ENSG00000105656	protein_coding	ENST00000262809	18522070	25425.000000	proximity ENSG00000105656:18472070-18572070
chr19:18496569-18496720	19	18496570	18496720	ENSG00000105701	protein_coding	ENST00000902316	18543073	46428.000000	proximity ENSG00000105701:18493073-18593073
chr19:18497009-18497160	19	18497010	18497160	ENSG00000105656	protein_coding	ENST00000262809	18522070	24985.000000	proximity ENSG00000105656:18472070-18572070
chr19:18497009-18497160	19	18497010	18497160	ENSG00000105701	protein_coding	ENST00000902316	18543073	45988.000000	proximity ENSG00000105701:18493073-18593073
chr19:18499129-18499280	19	18499130	18499280	ENSG00000105656	protein_coding	ENST00000262809	18522070	22865.000000	proximity ENSG00000105656:18472070-18572070
chr19:18499129-18499280	19	18499130	18499280	ENSG00000105701	protein_coding	ENST00000902316	18543073	43868.000000	proximity ENSG00000105701:18493073-18593073
chr19:18500509-18500660	19	18500510	18500660	ENSG00000105656	protein_coding	ENST00000262809	18522070	21485.000000	proximity ENSG00000105656:18472070-18572070
chr19:18500509-18500660	19	18500510	18500660	ENSG00000105701	protein_coding	ENST00000902316	18543073	42488.000000	proximity ENSG00000105701:18493073-18593073
chr19:18507089-18507240	19	18507090	18507240	ENSG00000105656	protein_coding	ENST00000262809	18522070	14905.000000	proximity ENSG00000105656:18472070-18572070
chr19:18507089-18507240	19	18507090	18507240	ENSG00000105701	protein_coding	ENST00000902316	18543073	35908.000000	proximity ENSG00000105701:18493073-18593073
chr19:18507309-18507460	19	18507310	18507460	ENSG00000105656	protein_coding	ENST00000262809	18522070	14685.000000	proximity ENSG00000105656:18472070-18572070
chr19:18507309-18507460	19	18507310	18507460	ENSG00000105701	protein_coding	ENST00000902316	18543073	35688.000000	proximity ENSG00000105701:18493073-18593073
chr19:18507949-18508100	19	18507950	18508100	ENSG00000105656	protein_coding	ENST00000262809	18522070	14045.000000	proximity ENSG00000105656:18472070-18572070
chr19:18507949-18508100	19	18507950	18508100	ENSG00000105701	protein_coding	ENST00000902316	18543073	35048.000000	proximity ENSG00000105701:18493073-18593073
chr19:1850980-1851131	19	1850981	1851131	ENSG00000079313	protein_coding	ENST00000919439	1848482	2574.000000	proximity ENSG00000079313:1798482-1898482
chr19:1850980-1851131	19	1850981	1851131	ENSG00000129911	protein_coding	ENST00000250916	1863579	12523.000000	proximity ENSG00000129911:1813579-1913579
chr19:1850980-1851131	19	1850981	1851131	ENSG00000129968	protein_coding	ENST00000887331	1884960	33904.000000	proximity ENSG00000129968:1834960-1934960
chr19:1850980-1851131	19	1850981	1851131	ENSG00000130270	protein_coding	ENST00000310127	1812276	38780.000000	proximity ENSG00000130270:1762276-1862276
chr19:18513969-18514120	19	18513970	18514120	ENSG00000105656	protein_coding	ENST00000262809	18522070	8025.000000	proximity ENSG00000105656:18472070-18572070
chr19:18513969-18514120	19	18513970	18514120	ENSG00000105700	protein_coding	ENST00000602094	18559112	45067.000000	proximity ENSG00000105700:18509112-18609112
chr19:18513969-18514120	19	18513970	18514120	ENSG00000105701	protein_coding	ENST00000902316	18543073	29028.000000	proximity ENSG00000105701:18493073-18593073
chr19:18514949-18515100	19	18514950	18515100	ENSG00000105656	protein_coding	ENST00000262809	18522070	7045.000000	proximity ENSG00000105656:18472070-18572070
chr19:18514949-18515100	19	18514950	18515100	ENSG00000105700	protein_coding	ENST00000602094	18559112	44087.000000	proximity ENSG00000105700:18509112-18609112
chr19:18514949-18515100	19	18514950	18515100	ENSG00000105701	protein_coding	ENST00000902316	18543073	28048.000000	proximity ENSG00000105701:18493073-18593073
chr19:18515189-18515340	19	18515190	18515340	ENSG00000105656	protein_coding	ENST00000262809	18522070	6805.000000	proximity ENSG00000105656:18472070-18572070
chr19:18515189-18515340	19	18515190	18515340	ENSG00000105700	protein_coding	ENST00000602094	18559112	43847.000000	proximity ENSG00000105700:18509112-18609112
chr19:18515189-18515340	19	18515190	18515340	ENSG00000105701	protein_coding	ENST00000902316	18543073	27808.000000	proximity ENSG00000105701:18493073-18593073
chr19:18515409-18515560	19	18515410	18515560	ENSG00000105656	protein_coding	ENST00000262809	18522070	6585.000000	proximity ENSG00000105656:18472070-18572070
chr19:18515409-18515560	19	18515410	18515560	ENSG00000105700	protein_coding	ENST00000602094	18559112	43627.000000	proximity ENSG00000105700:18509112-18609112
chr19:18515409-18515560	19	18515410	18515560	ENSG00000105701	protein_coding	ENST00000902316	18543073	27588.000000	proximity ENSG00000105701:18493073-18593073
chr19:18519349-18519500	19	18519350	18519500	ENSG00000105656	protein_coding	ENST00000262809	18522070	2645.000000	proximity ENSG00000105656:18472070-18572070
chr19:18519349-18519500	19	18519350	18519500	ENSG00000105700	protein_coding	ENST00000602094	18559112	39687.000000	proximity ENSG00000105700:18509112-18609112
chr19:18519349-18519500	19	18519350	18519500	ENSG00000105701	protein_coding	ENST00000902316	18543073	23648.000000	proximity ENSG00000105701:18493073-18593073
chr19:18521829-18521980	19	18521830	18521980	ENSG00000105656	protein_coding	ENST00000262809	18522070	165.000000	proximity ENSG00000105656:18472070-18572070
chr19:18521829-18521980	19	18521830	18521980	ENSG00000105700	protein_coding	ENST00000602094	18559112	37207.000000	proximity ENSG00000105700:18509112-18609112
chr19:18521829-18521980	19	18521830	18521980	ENSG00000105701	protein_coding	ENST00000902316	18543073	21168.000000	proximity ENSG00000105701:18493073-18593073
chr19:18521829-18521980	19	18521830	18521980	ENSG00000221983	protein_coding	ENST00000946389	18571894	49989.000000	proximity ENSG00000221983:18521894-18621894
chr19:18522574-18522725	19	18522575	18522725	ENSG00000105656	protein_coding	ENST00000262809	18522070	580.000000	proximity ENSG00000105656:18472070-18572070
chr19:18522574-18522725	19	18522575	18522725	ENSG00000105700	protein_coding	ENST00000602094	18559112	36462.000000	proximity ENSG00000105700:18509112-18609112
chr19:18522574-18522725	19	18522575	18522725	ENSG00000105701	protein_coding	ENST00000902316	18543073	20423.000000	proximity ENSG00000105701:18493073-18593073
chr19:18522574-18522725	19	18522575	18522725	ENSG00000221983	protein_coding	ENST00000946389	18571894	49244.000000	proximity ENSG00000221983:18521894-18621894
chr19:1853405-1853556	19	1853406	1853556	ENSG00000079313	protein_coding	ENST00000919439	1848482	4999.000000	proximity ENSG00000079313:1798482-1898482
chr19:1853405-1853556	19	1853406	1853556	ENSG00000129911	protein_coding	ENST00000250916	1863579	10098.000000	proximity ENSG00000129911:1813579-1913579
chr19:1853405-1853556	19	1853406	1853556	ENSG00000129968	protein_coding	ENST00000887331	1884960	31479.000000	proximity ENSG00000129968:1834960-1934960
chr19:1853405-1853556	19	1853406	1853556	ENSG00000130270	protein_coding	ENST00000310127	1812276	41205.000000	proximity ENSG00000130270:1762276-1862276
chr19:18541414-18541565	19	18541415	18541565	ENSG00000006015	protein_coding	ENST00000870232	18588760	47270.000000	proximity ENSG00000006015:18538760-18638760
chr19:18541414-18541565	19	18541415	18541565	ENSG00000105656	protein_coding	ENST00000262809	18522070	19420.000000	proximity ENSG00000105656:18472070-18572070
chr19:18541414-18541565	19	18541415	18541565	ENSG00000105700	protein_coding	ENST00000602094	18559112	17622.000000	proximity ENSG00000105700:18509112-18609112
chr19:18541414-18541565	19	18541415	18541565	ENSG00000105701	protein_coding	ENST00000902316	18543073	1583.000000	proximity ENSG00000105701:18493073-18593073
chr19:18541414-18541565	19	18541415	18541565	ENSG00000221983	protein_coding	ENST00000946389	18571894	30404.000000	proximity ENSG00000221983:18521894-18621894
chr19:1855065-1855216	19	1855066	1855216	ENSG00000079313	protein_coding	ENST00000919439	1848482	6659.000000	proximity ENSG00000079313:1798482-1898482
chr19:1855065-1855216	19	1855066	1855216	ENSG00000129911	protein_coding	ENST00000250916	1863579	8438.000000	proximity ENSG00000129911:1813579-1913579
chr19:1855065-1855216	19	1855066	1855216	ENSG00000129968	protein_coding	ENST00000887331	1884960	29819.000000	proximity ENSG00000129968:1834960-1934960
chr19:1855065-1855216	19	1855066	1855216	ENSG00000130270	protein_coding	ENST00000310127	1812276	42865.000000	proximity ENSG00000130270:1762276-1862276
chr19:1855065-1855216	19	1855066	1855216	ENSG00000227500	protein_coding	ENST00000409472	1905214	50073.000000	proximity ENSG00000227500:1855214-1955214
chr19:1855765-1855916	19	1855766	1855916	ENSG00000079313	protein_coding	ENST00000919439	1848482	7359.000000	proximity ENSG00000079313:1798482-1898482
chr19:1855765-1855916	19	1855766	1855916	ENSG00000129911	protein_coding	ENST00000250916	1863579	7738.000000	proximity ENSG00000129911:1813579-1913579
chr19:1855765-1855916	19	1855766	1855916	ENSG00000129968	protein_coding	ENST00000887331	1884960	29119.000000	proximity ENSG00000129968:1834960-1934960
chr19:1855765-1855916	19	1855766	1855916	ENSG00000130270	protein_coding	ENST00000310127	1812276	43565.000000	proximity ENSG00000130270:1762276-1862276
chr19:1855765-1855916	19	1855766	1855916	ENSG00000227500	protein_coding	ENST00000409472	1905214	49373.000000	proximity ENSG00000227500:1855214-1955214
chr19:18558714-18558865	19	18558715	18558865	ENSG00000006015	protein_coding	ENST00000870232	18588760	29970.000000	proximity ENSG00000006015:18538760-18638760
chr19:18558714-18558865	19	18558715	18558865	ENSG00000006016	protein_coding	ENST00000971859	18606827	48037.000000	proximity ENSG00000006016:18556827-18656827
chr19:18558714-18558865	19	18558715	18558865	ENSG00000105656	protein_coding	ENST00000262809	18522070	36720.000000	proximity ENSG00000105656:18472070-18572070
chr19:18558714-18558865	19	18558715	18558865	ENSG00000105700	protein_coding	ENST00000602094	18559112	322.000000	proximity ENSG00000105700:18509112-18609112
chr19:18558714-18558865	19	18558715	18558865	ENSG00000105701	protein_coding	ENST00000902316	18543073	15717.000000	proximity ENSG00000105701:18493073-18593073
chr19:18558714-18558865	19	18558715	18558865	ENSG00000221983	protein_coding	ENST00000946389	18571894	13104.000000	proximity ENSG00000221983:18521894-18621894
chr19:18562169-18562320	19	18562170	18562320	ENSG00000006015	protein_coding	ENST00000870232	18588760	26515.000000	proximity ENSG00000006015:18538760-18638760
chr19:18562169-18562320	19	18562170	18562320	ENSG00000006016	protein_coding	ENST00000971859	18606827	44582.000000	proximity ENSG00000006016:18556827-18656827
chr19:18562169-18562320	19	18562170	18562320	ENSG00000105656	protein_coding	ENST00000262809	18522070	40175.000000	proximity ENSG00000105656:18472070-18572070
chr19:18562169-18562320	19	18562170	18562320	ENSG00000105700	protein_coding	ENST00000602094	18559112	3133.000000	proximity ENSG00000105700:18509112-18609112
chr19:18562169-18562320	19	18562170	18562320	ENSG00000105701	protein_coding	ENST00000902316	18543073	19172.000000	proximity ENSG00000105701:18493073-18593073
chr19:18562169-18562320	19	18562170	18562320	ENSG00000221983	protein_coding	ENST00000946389	18571894	9649.000000	proximity ENSG00000221983:18521894-18621894
chr19:1856540-1856691	19	1856541	1856691	ENSG00000079313	protein_coding	ENST00000919439	1848482	8134.000000	proximity ENSG00000079313:1798482-1898482
chr19:1856540-1856691	19	1856541	1856691	ENSG00000129911	protein_coding	ENST00000250916	1863579	6963.000000	proximity ENSG00000129911:1813579-1913579
chr19:1856540-1856691	19	1856541	1856691	ENSG00000129968	protein_coding	ENST00000887331	1884960	28344.000000	proximity ENSG00000129968:1834960-1934960
chr19:1856540-1856691	19	1856541	1856691	ENSG00000130270	protein_coding	ENST00000310127	1812276	44340.000000	proximity ENSG00000130270:1762276-1862276
chr19:1856540-1856691	19	1856541	1856691	ENSG00000227500	protein_coding	ENST00000409472	1905214	48598.000000	proximity ENSG00000227500:1855214-1955214
chr19:1857025-1857176	19	1857026	1857176	ENSG00000079313	protein_coding	ENST00000919439	1848482	8619.000000	proximity ENSG00000079313:1798482-1898482
chr19:1857025-1857176	19	1857026	1857176	ENSG00000129911	protein_coding	ENST00000250916	1863579	6478.000000	proximity ENSG00000129911:1813579-1913579
chr19:1857025-1857176	19	1857026	1857176	ENSG00000129968	protein_coding	ENST00000887331	1884960	27859.000000	proximity ENSG00000129968:1834960-1934960
chr19:1857025-1857176	19	1857026	1857176	ENSG00000130270	protein_coding	ENST00000310127	1812276	44825.000000	proximity ENSG00000130270:1762276-1862276
chr19:1857025-1857176	19	1857026	1857176	ENSG00000227500	protein_coding	ENST00000409472	1905214	48113.000000	proximity ENSG00000227500:1855214-1955214
chr19:18571269-18571420	19	18571270	18571420	ENSG00000006015	protein_coding	ENST00000870232	18588760	17415.000000	proximity ENSG00000006015:18538760-18638760
chr19:18571269-18571420	19	18571270	18571420	ENSG00000006016	protein_coding	ENST00000971859	18606827	35482.000000	proximity ENSG00000006016:18556827-18656827
chr19:18571269-18571420	19	18571270	18571420	ENSG00000105656	protein_coding	ENST00000262809	18522070	49275.000000	proximity ENSG00000105656:18472070-18572070
chr19:18571269-18571420	19	18571270	18571420	ENSG00000105696	protein_coding	ENST00000897894	18612876	41531.000000	proximity ENSG00000105696:18562876-18662876
chr19:18571269-18571420	19	18571270	18571420	ENSG00000105700	protein_coding	ENST00000602094	18559112	12233.000000	proximity ENSG00000105700:18509112-18609112
chr19:18571269-18571420	19	18571270	18571420	ENSG00000105701	protein_coding	ENST00000902316	18543073	28272.000000	proximity ENSG00000105701:18493073-18593073
chr19:18571269-18571420	19	18571270	18571420	ENSG00000221983	protein_coding	ENST00000946389	18571894	549.000000	proximity ENSG00000221983:18521894-18621894
chr19:1857180-1857331	19	1857181	1857331	ENSG00000079313	protein_coding	ENST00000919439	1848482	8774.000000	proximity ENSG00000079313:1798482-1898482
chr19:1857180-1857331	19	1857181	1857331	ENSG00000129911	protein_coding	ENST00000250916	1863579	6323.000000	proximity ENSG00000129911:1813579-1913579
chr19:1857180-1857331	19	1857181	1857331	ENSG00000129968	protein_coding	ENST00000887331	1884960	27704.000000	proximity ENSG00000129968:1834960-1934960
chr19:1857180-1857331	19	1857181	1857331	ENSG00000130270	protein_coding	ENST00000310127	1812276	44980.000000	proximity ENSG00000130270:1762276-1862276
chr19:1857180-1857331	19	1857181	1857331	ENSG00000227500	protein_coding	ENST00000409472	1905214	47958.000000	proximity ENSG00000227500:1855214-1955214
chr19:18572049-18572200	19	18572050	18572200	ENSG00000006015	protein_coding	ENST00000870232	18588760	16635.000000	proximity ENSG00000006015:18538760-18638760
chr19:18572049-18572200	19	18572050	18572200	ENSG00000006016	protein_coding	ENST00000971859	18606827	34702.000000	proximity ENSG00000006016:18556827-18656827
chr19:18572049-18572200	19	18572050	18572200	ENSG00000105656	protein_coding	ENST00000262809	18522070	50055.000000	proximity ENSG00000105656:18472070-18572070
chr19:18572049-18572200	19	18572050	18572200	ENSG00000105696	protein_coding	ENST00000897894	18612876	40751.000000	proximity ENSG00000105696:18562876-18662876
chr19:18572049-18572200	19	18572050	18572200	ENSG00000105700	protein_coding	ENST00000602094	18559112	13013.000000	proximity ENSG00000105700:18509112-18609112
chr19:18572049-18572200	19	18572050	18572200	ENSG00000105701	protein_coding	ENST00000902316	18543073	29052.000000	proximity ENSG00000105701:18493073-18593073
chr19:18572049-18572200	19	18572050	18572200	ENSG00000221983	protein_coding	ENST00000946389	18571894	231.000000	proximity ENSG00000221983:18521894-18621894
chr19:18576409-18576560	19	18576410	18576560	ENSG00000006015	protein_coding	ENST00000870232	18588760	12275.000000	proximity ENSG00000006015:18538760-18638760
chr19:18576409-18576560	19	18576410	18576560	ENSG00000006016	protein_coding	ENST00000971859	18606827	30342.000000	proximity ENSG00000006016:18556827-18656827
chr19:18576409-18576560	19	18576410	18576560	ENSG00000105696	protein_coding	ENST00000897894	18612876	36391.000000	proximity ENSG00000105696:18562876-18662876
chr19:18576409-18576560	19	18576410	18576560	ENSG00000105700	protein_coding	ENST00000602094	18559112	17373.000000	proximity ENSG00000105700:18509112-18609112
chr19:18576409-18576560	19	18576410	18576560	ENSG00000105701	protein_coding	ENST00000902316	18543073	33412.000000	proximity ENSG00000105701:18493073-18593073
chr19:18576409-18576560	19	18576410	18576560	ENSG00000221983	protein_coding	ENST00000946389	18571894	4591.000000	proximity ENSG00000221983:18521894-18621894
chr19:18586409-18586560	19	18586410	18586560	ENSG00000006015	protein_coding	ENST00000870232	18588760	2275.000000	proximity ENSG00000006015:18538760-18638760
chr19:18586409-18586560	19	18586410	18586560	ENSG00000006016	protein_coding	ENST00000971859	18606827	20342.000000	proximity ENSG00000006016:18556827-18656827
chr19:18586409-18586560	19	18586410	18586560	ENSG00000105696	protein_coding	ENST00000897894	18612876	26391.000000	proximity ENSG00000105696:18562876-18662876
chr19:18586409-18586560	19	18586410	18586560	ENSG00000105700	protein_coding	ENST00000602094	18559112	27373.000000	proximity ENSG00000105700:18509112-18609112
chr19:18586409-18586560	19	18586410	18586560	ENSG00000105701	protein_coding	ENST00000902316	18543073	43412.000000	proximity ENSG00000105701:18493073-18593073
chr19:18586409-18586560	19	18586410	18586560	ENSG00000221983	protein_coding	ENST00000946389	18571894	14591.000000	proximity ENSG00000221983:18521894-18621894
chr19:18589269-18589420	19	18589270	18589420	ENSG00000006015	protein_coding	ENST00000870232	18588760	585.000000	proximity ENSG00000006015:18538760-18638760
chr19:18589269-18589420	19	18589270	18589420	ENSG00000006016	protein_coding	ENST00000971859	18606827	17482.000000	proximity ENSG00000006016:18556827-18656827
chr19:18589269-18589420	19	18589270	18589420	ENSG00000105696	protein_coding	ENST00000897894	18612876	23531.000000	proximity ENSG00000105696:18562876-18662876
chr19:18589269-18589420	19	18589270	18589420	ENSG00000105700	protein_coding	ENST00000602094	18559112	30233.000000	proximity ENSG00000105700:18509112-18609112
chr19:18589269-18589420	19	18589270	18589420	ENSG00000105701	protein_coding	ENST00000902316	18543073	46272.000000	proximity ENSG00000105701:18493073-18593073
chr19:18589269-18589420	19	18589270	18589420	ENSG00000167487	protein_coding	ENST00000300976	18637028	47683.000000	proximity ENSG00000167487:18587028-18687028
chr19:18589269-18589420	19	18589270	18589420	ENSG00000221983	protein_coding	ENST00000946389	18571894	17451.000000	proximity ENSG00000221983:18521894-18621894
chr19:18590129-18590280	19	18590130	18590280	ENSG00000006015	protein_coding	ENST00000870232	18588760	1445.000000	proximity ENSG00000006015:18538760-18638760
chr19:18590129-18590280	19	18590130	18590280	ENSG00000006016	protein_coding	ENST00000971859	18606827	16622.000000	proximity ENSG00000006016:18556827-18656827
chr19:18590129-18590280	19	18590130	18590280	ENSG00000105696	protein_coding	ENST00000897894	18612876	22671.000000	proximity ENSG00000105696:18562876-18662876
chr19:18590129-18590280	19	18590130	18590280	ENSG00000105700	protein_coding	ENST00000602094	18559112	31093.000000	proximity ENSG00000105700:18509112-18609112
chr19:18590129-18590280	19	18590130	18590280	ENSG00000105701	protein_coding	ENST00000902316	18543073	47132.000000	proximity ENSG00000105701:18493073-18593073
chr19:18590129-18590280	19	18590130	18590280	ENSG00000167487	protein_coding	ENST00000300976	18637028	46823.000000	proximity ENSG00000167487:18587028-18687028
chr19:18590129-18590280	19	18590130	18590280	ENSG00000221983	protein_coding	ENST00000946389	18571894	18311.000000	proximity ENSG00000221983:18521894-18621894
chr19:18590429-18590580	19	18590430	18590580	ENSG00000006015	protein_coding	ENST00000870232	18588760	1745.000000	proximity ENSG00000006015:18538760-18638760
chr19:18590429-18590580	19	18590430	18590580	ENSG00000006016	protein_coding	ENST00000971859	18606827	16322.000000	proximity ENSG00000006016:18556827-18656827
chr19:18590429-18590580	19	18590430	18590580	ENSG00000105696	protein_coding	ENST00000897894	18612876	22371.000000	proximity ENSG00000105696:18562876-18662876
chr19:18590429-18590580	19	18590430	18590580	ENSG00000105700	protein_coding	ENST00000602094	18559112	31393.000000	proximity ENSG00000105700:18509112-18609112
chr19:18590429-18590580	19	18590430	18590580	ENSG00000105701	protein_coding	ENST00000902316	18543073	47432.000000	proximity ENSG00000105701:18493073-18593073
chr19:18590429-18590580	19	18590430	18590580	ENSG00000167487	protein_coding	ENST00000300976	18637028	46523.000000	proximity ENSG00000167487:18587028-18687028
chr19:18590429-18590580	19	18590430	18590580	ENSG00000221983	protein_coding	ENST00000946389	18571894	18611.000000	proximity ENSG00000221983:18521894-18621894
chr19:18590774-18590925	19	18590775	18590925	ENSG00000006015	protein_coding	ENST00000870232	18588760	2090.000000	proximity ENSG00000006015:18538760-18638760
chr19:18590774-18590925	19	18590775	18590925	ENSG00000006016	protein_coding	ENST00000971859	18606827	15977.000000	proximity ENSG00000006016:18556827-18656827
chr19:18590774-18590925	19	18590775	18590925	ENSG00000105696	protein_coding	ENST00000897894	18612876	22026.000000	proximity ENSG00000105696:18562876-18662876
chr19:18590774-18590925	19	18590775	18590925	ENSG00000105700	protein_coding	ENST00000602094	18559112	31738.000000	proximity ENSG00000105700:18509112-18609112
chr19:18590774-18590925	19	18590775	18590925	ENSG00000105701	protein_coding	ENST00000902316	18543073	47777.000000	proximity ENSG00000105701:18493073-18593073
chr19:18590774-18590925	19	18590775	18590925	ENSG00000167487	protein_coding	ENST00000300976	18637028	46178.000000	proximity ENSG00000167487:18587028-18687028
chr19:18590774-18590925	19	18590775	18590925	ENSG00000221983	protein_coding	ENST00000946389	18571894	18956.000000	proximity ENSG00000221983:18521894-18621894
chr19:18592069-18592220	19	18592070	18592220	ENSG00000006015	protein_coding	ENST00000870232	18588760	3385.000000	proximity ENSG00000006015:18538760-18638760
chr19:18592069-18592220	19	18592070	18592220	ENSG00000006016	protein_coding	ENST00000971859	18606827	14682.000000	proximity ENSG00000006016:18556827-18656827
chr19:18592069-18592220	19	18592070	18592220	ENSG00000105696	protein_coding	ENST00000897894	18612876	20731.000000	proximity ENSG00000105696:18562876-18662876
chr19:18592069-18592220	19	18592070	18592220	ENSG00000105700	protein_coding	ENST00000602094	18559112	33033.000000	proximity ENSG00000105700:18509112-18609112
chr19:18592069-18592220	19	18592070	18592220	ENSG00000105701	protein_coding	ENST00000902316	18543073	49072.000000	proximity ENSG00000105701:18493073-18593073
chr19:18592069-18592220	19	18592070	18592220	ENSG00000167487	protein_coding	ENST00000300976	18637028	44883.000000	proximity ENSG00000167487:18587028-18687028
chr19:18592069-18592220	19	18592070	18592220	ENSG00000221983	protein_coding	ENST00000946389	18571894	20251.000000	proximity ENSG00000221983:18521894-18621894
chr19:18592234-18592385	19	18592235	18592385	ENSG00000006015	protein_coding	ENST00000870232	18588760	3550.000000	proximity ENSG00000006015:18538760-18638760
chr19:18592234-18592385	19	18592235	18592385	ENSG00000006016	protein_coding	ENST00000971859	18606827	14517.000000	proximity ENSG00000006016:18556827-18656827
chr19:18592234-18592385	19	18592235	18592385	ENSG00000105696	protein_coding	ENST00000897894	18612876	20566.000000	proximity ENSG00000105696:18562876-18662876
chr19:18592234-18592385	19	18592235	18592385	ENSG00000105700	protein_coding	ENST00000602094	18559112	33198.000000	proximity ENSG00000105700:18509112-18609112
chr19:18592234-18592385	19	18592235	18592385	ENSG00000105701	protein_coding	ENST00000902316	18543073	49237.000000	proximity ENSG00000105701:18493073-18593073
chr19:18592234-18592385	19	18592235	18592385	ENSG00000167487	protein_coding	ENST00000300976	18637028	44718.000000	proximity ENSG00000167487:18587028-18687028
chr19:18592234-18592385	19	18592235	18592385	ENSG00000221983	protein_coding	ENST00000946389	18571894	20416.000000	proximity ENSG00000221983:18521894-18621894
chr19:1859400-1859551	19	1859401	1859551	ENSG00000079313	protein_coding	ENST00000919439	1848482	10994.000000	proximity ENSG00000079313:1798482-1898482
chr19:1859400-1859551	19	1859401	1859551	ENSG00000129911	protein_coding	ENST00000250916	1863579	4103.000000	proximity ENSG00000129911:1813579-1913579
chr19:1859400-1859551	19	1859401	1859551	ENSG00000129968	protein_coding	ENST00000887331	1884960	25484.000000	proximity ENSG00000129968:1834960-1934960
chr19:1859400-1859551	19	1859401	1859551	ENSG00000130270	protein_coding	ENST00000310127	1812276	47200.000000	proximity ENSG00000130270:1762276-1862276
chr19:1859400-1859551	19	1859401	1859551	ENSG00000213638	protein_coding	ENST00000942414	1907692	48216.000000	proximity ENSG00000213638:1857692-1957692
chr19:1859400-1859551	19	1859401	1859551	ENSG00000227500	protein_coding	ENST00000409472	1905214	45738.000000	proximity ENSG00000227500:1855214-1955214
chr19:18594614-18594765	19	18594615	18594765	ENSG00000006015	protein_coding	ENST00000870232	18588760	5930.000000	proximity ENSG00000006015:18538760-18638760
chr19:18594614-18594765	19	18594615	18594765	ENSG00000006016	protein_coding	ENST00000971859	18606827	12137.000000	proximity ENSG00000006016:18556827-18656827
chr19:18594614-18594765	19	18594615	18594765	ENSG00000105696	protein_coding	ENST00000897894	18612876	18186.000000	proximity ENSG00000105696:18562876-18662876
chr19:18594614-18594765	19	18594615	18594765	ENSG00000105700	protein_coding	ENST00000602094	18559112	35578.000000	proximity ENSG00000105700:18509112-18609112
chr19:18594614-18594765	19	18594615	18594765	ENSG00000167487	protein_coding	ENST00000300976	18637028	42338.000000	proximity ENSG00000167487:18587028-18687028
chr19:18594614-18594765	19	18594615	18594765	ENSG00000221983	protein_coding	ENST00000946389	18571894	22796.000000	proximity ENSG00000221983:18521894-18621894
chr19:18603489-18603640	19	18603490	18603640	ENSG00000006015	protein_coding	ENST00000870232	18588760	14805.000000	proximity ENSG00000006015:18538760-18638760
chr19:18603489-18603640	19	18603490	18603640	ENSG00000006016	protein_coding	ENST00000971859	18606827	3262.000000	proximity ENSG00000006016:18556827-18656827
chr19:18603489-18603640	19	18603490	18603640	ENSG00000105696	protein_coding	ENST00000897894	18612876	9311.000000	proximity ENSG00000105696:18562876-18662876
chr19:18603489-18603640	19	18603490	18603640	ENSG00000105700	protein_coding	ENST00000602094	18559112	44453.000000	proximity ENSG00000105700:18509112-18609112
chr19:18603489-18603640	19	18603490	18603640	ENSG00000167487	protein_coding	ENST00000300976	18637028	33463.000000	proximity ENSG00000167487:18587028-18687028
chr19:18603489-18603640	19	18603490	18603640	ENSG00000221983	protein_coding	ENST00000946389	18571894	31671.000000	proximity ENSG00000221983:18521894-18621894
chr19:1861825-1861976	19	1861826	1861976	ENSG00000079313	protein_coding	ENST00000919439	1848482	13419.000000	proximity ENSG00000079313:1798482-1898482
chr19:1861825-1861976	19	1861826	1861976	ENSG00000129911	protein_coding	ENST00000250916	1863579	1678.000000	proximity ENSG00000129911:1813579-1913579
chr19:1861825-1861976	19	1861826	1861976	ENSG00000129968	protein_coding	ENST00000887331	1884960	23059.000000	proximity ENSG00000129968:1834960-1934960
chr19:1861825-1861976	19	1861826	1861976	ENSG00000130270	protein_coding	ENST00000310127	1812276	49625.000000	proximity ENSG00000130270:1762276-1862276
chr19:1861825-1861976	19	1861826	1861976	ENSG00000213638	protein_coding	ENST00000942414	1907692	45791.000000	proximity ENSG00000213638:1857692-1957692
chr19:1861825-1861976	19	1861826	1861976	ENSG00000227500	protein_coding	ENST00000409472	1905214	43313.000000	proximity ENSG00000227500:1855214-1955214
chr19:18622869-18623020	19	18622870	18623020	ENSG00000006015	protein_coding	ENST00000870232	18588760	34185.000000	proximity ENSG00000006015:18538760-18638760
chr19:18622869-18623020	19	18622870	18623020	ENSG00000006016	protein_coding	ENST00000971859	18606827	16118.000000	proximity ENSG00000006016:18556827-18656827
chr19:18622869-18623020	19	18622870	18623020	ENSG00000105696	protein_coding	ENST00000897894	18612876	10069.000000	proximity ENSG00000105696:18562876-18662876
chr19:18622869-18623020	19	18622870	18623020	ENSG00000167487	protein_coding	ENST00000300976	18637028	14083.000000	proximity ENSG00000167487:18587028-18687028
chr19:1862540-1862691	19	1862541	1862691	ENSG00000079313	protein_coding	ENST00000919439	1848482	14134.000000	proximity ENSG00000079313:1798482-1898482
chr19:1862540-1862691	19	1862541	1862691	ENSG00000129911	protein_coding	ENST00000250916	1863579	963.000000	proximity ENSG00000129911:1813579-1913579
chr19:1862540-1862691	19	1862541	1862691	ENSG00000129968	protein_coding	ENST00000887331	1884960	22344.000000	proximity ENSG00000129968:1834960-1934960
chr19:1862540-1862691	19	1862541	1862691	ENSG00000213638	protein_coding	ENST00000942414	1907692	45076.000000	proximity ENSG00000213638:1857692-1957692
chr19:1862540-1862691	19	1862541	1862691	ENSG00000227500	protein_coding	ENST00000409472	1905214	42598.000000	proximity ENSG00000227500:1855214-1955214
chr19:18629909-18630060	19	18629910	18630060	ENSG00000006015	protein_coding	ENST00000870232	18588760	41225.000000	proximity ENSG00000006015:18538760-18638760
chr19:18629909-18630060	19	18629910	18630060	ENSG00000006016	protein_coding	ENST00000971859	18606827	23158.000000	proximity ENSG00000006016:18556827-18656827
chr19:18629909-18630060	19	18629910	18630060	ENSG00000105696	protein_coding	ENST00000897894	18612876	17109.000000	proximity ENSG00000105696:18562876-18662876
chr19:18629909-18630060	19	18629910	18630060	ENSG00000167487	protein_coding	ENST00000300976	18637028	7043.000000	proximity ENSG00000167487:18587028-18687028
chr19:1863365-1863516	19	1863366	1863516	ENSG00000079313	protein_coding	ENST00000919439	1848482	14959.000000	proximity ENSG00000079313:1798482-1898482
chr19:1863365-1863516	19	1863366	1863516	ENSG00000129911	protein_coding	ENST00000250916	1863579	138.000000	proximity ENSG00000129911:1813579-1913579
chr19:1863365-1863516	19	1863366	1863516	ENSG00000129968	protein_coding	ENST00000887331	1884960	21519.000000	proximity ENSG00000129968:1834960-1934960
chr19:1863365-1863516	19	1863366	1863516	ENSG00000213638	protein_coding	ENST00000942414	1907692	44251.000000	proximity ENSG00000213638:1857692-1957692
chr19:1863365-1863516	19	1863366	1863516	ENSG00000227500	protein_coding	ENST00000409472	1905214	41773.000000	proximity ENSG00000227500:1855214-1955214
chr19:18635069-18635220	19	18635070	18635220	ENSG00000006015	protein_coding	ENST00000870232	18588760	46385.000000	proximity ENSG00000006015:18538760-18638760
chr19:18635069-18635220	19	18635070	18635220	ENSG00000006016	protein_coding	ENST00000971859	18606827	28318.000000	proximity ENSG00000006016:18556827-18656827
chr19:18635069-18635220	19	18635070	18635220	ENSG00000105662	protein_coding	ENST00000338797	18683678	48533.000000	proximity ENSG00000105662:18633678-18733678
chr19:18635069-18635220	19	18635070	18635220	ENSG00000105696	protein_coding	ENST00000897894	18612876	22269.000000	proximity ENSG00000105696:18562876-18662876
chr19:18635069-18635220	19	18635070	18635220	ENSG00000167487	protein_coding	ENST00000300976	18637028	1883.000000	proximity ENSG00000167487:18587028-18687028
chr19:18638014-18638165	19	18638015	18638165	ENSG00000006015	protein_coding	ENST00000870232	18588760	49330.000000	proximity ENSG00000006015:18538760-18638760
chr19:18638014-18638165	19	18638015	18638165	ENSG00000006016	protein_coding	ENST00000971859	18606827	31263.000000	proximity ENSG00000006016:18556827-18656827
chr19:18638014-18638165	19	18638015	18638165	ENSG00000105662	protein_coding	ENST00000338797	18683678	45588.000000	proximity ENSG00000105662:18633678-18733678
chr19:18638014-18638165	19	18638015	18638165	ENSG00000105696	protein_coding	ENST00000897894	18612876	25214.000000	proximity ENSG00000105696:18562876-18662876
chr19:18638014-18638165	19	18638015	18638165	ENSG00000167487	protein_coding	ENST00000300976	18637028	1062.000000	proximity ENSG00000167487:18587028-18687028
chr19:18644309-18644460	19	18644310	18644460	ENSG00000006016	protein_coding	ENST00000971859	18606827	37558.000000	proximity ENSG00000006016:18556827-18656827
chr19:18644309-18644460	19	18644310	18644460	ENSG00000105662	protein_coding	ENST00000338797	18683678	39293.000000	proximity ENSG00000105662:18633678-18733678
chr19:18644309-18644460	19	18644310	18644460	ENSG00000105696	protein_coding	ENST00000897894	18612876	31509.000000	proximity ENSG00000105696:18562876-18662876
chr19:18644309-18644460	19	18644310	18644460	ENSG00000167487	protein_coding	ENST00000300976	18637028	7357.000000	proximity ENSG00000167487:18587028-18687028
chr19:1864565-1864716	19	1864566	1864716	ENSG00000079313	protein_coding	ENST00000919439	1848482	16159.000000	proximity ENSG00000079313:1798482-1898482
chr19:1864565-1864716	19	1864566	1864716	ENSG00000129911	protein_coding	ENST00000250916	1863579	1062.000000	proximity ENSG00000129911:1813579-1913579
chr19:1864565-1864716	19	1864566	1864716	ENSG00000129968	protein_coding	ENST00000887331	1884960	20319.000000	proximity ENSG00000129968:1834960-1934960
chr19:1864565-1864716	19	1864566	1864716	ENSG00000213638	protein_coding	ENST00000942414	1907692	43051.000000	proximity ENSG00000213638:1857692-1957692
chr19:1864565-1864716	19	1864566	1864716	ENSG00000227500	protein_coding	ENST00000409472	1905214	40573.000000	proximity ENSG00000227500:1855214-1955214
chr19:18649029-18649180	19	18649030	18649180	ENSG00000006016	protein_coding	ENST00000971859	18606827	42278.000000	proximity ENSG00000006016:18556827-18656827
chr19:18649029-18649180	19	18649030	18649180	ENSG00000105662	protein_coding	ENST00000338797	18683678	34573.000000	proximity ENSG00000105662:18633678-18733678
chr19:18649029-18649180	19	18649030	18649180	ENSG00000105696	protein_coding	ENST00000897894	18612876	36229.000000	proximity ENSG00000105696:18562876-18662876
chr19:18649029-18649180	19	18649030	18649180	ENSG00000167487	protein_coding	ENST00000300976	18637028	12077.000000	proximity ENSG00000167487:18587028-18687028
chr19:18649409-18649560	19	18649410	18649560	ENSG00000006016	protein_coding	ENST00000971859	18606827	42658.000000	proximity ENSG00000006016:18556827-18656827
chr19:18649409-18649560	19	18649410	18649560	ENSG00000105662	protein_coding	ENST00000338797	18683678	34193.000000	proximity ENSG00000105662:18633678-18733678
chr19:18649409-18649560	19	18649410	18649560	ENSG00000105696	protein_coding	ENST00000897894	18612876	36609.000000	proximity ENSG00000105696:18562876-18662876
chr19:18649409-18649560	19	18649410	18649560	ENSG00000167487	protein_coding	ENST00000300976	18637028	12457.000000	proximity ENSG00000167487:18587028-18687028
chr19:18649609-18649760	19	18649610	18649760	ENSG00000006016	protein_coding	ENST00000971859	18606827	42858.000000	proximity ENSG00000006016:18556827-18656827
chr19:18649609-18649760	19	18649610	18649760	ENSG00000105662	protein_coding	ENST00000338797	18683678	33993.000000	proximity ENSG00000105662:18633678-18733678
chr19:18649609-18649760	19	18649610	18649760	ENSG00000105696	protein_coding	ENST00000897894	18612876	36809.000000	proximity ENSG00000105696:18562876-18662876
chr19:18649609-18649760	19	18649610	18649760	ENSG00000167487	protein_coding	ENST00000300976	18637028	12657.000000	proximity ENSG00000167487:18587028-18687028
chr19:18649769-18649920	19	18649770	18649920	ENSG00000006016	protein_coding	ENST00000971859	18606827	43018.000000	proximity ENSG00000006016:18556827-18656827
chr19:18649769-18649920	19	18649770	18649920	ENSG00000105662	protein_coding	ENST00000338797	18683678	33833.000000	proximity ENSG00000105662:18633678-18733678
chr19:18649769-18649920	19	18649770	18649920	ENSG00000105696	protein_coding	ENST00000897894	18612876	36969.000000	proximity ENSG00000105696:18562876-18662876
chr19:18649769-18649920	19	18649770	18649920	ENSG00000167487	protein_coding	ENST00000300976	18637028	12817.000000	proximity ENSG00000167487:18587028-18687028
chr19:18649989-18650140	19	18649990	18650140	ENSG00000006016	protein_coding	ENST00000971859	18606827	43238.000000	proximity ENSG00000006016:18556827-18656827
chr19:18649989-18650140	19	18649990	18650140	ENSG00000105662	protein_coding	ENST00000338797	18683678	33613.000000	proximity ENSG00000105662:18633678-18733678
chr19:18649989-18650140	19	18649990	18650140	ENSG00000105696	protein_coding	ENST00000897894	18612876	37189.000000	proximity ENSG00000105696:18562876-18662876
chr19:18649989-18650140	19	18649990	18650140	ENSG00000167487	protein_coding	ENST00000300976	18637028	13037.000000	proximity ENSG00000167487:18587028-18687028
chr19:1865000-1865151	19	1865001	1865151	ENSG00000079313	protein_coding	ENST00000919439	1848482	16594.000000	proximity ENSG00000079313:1798482-1898482
chr19:1865000-1865151	19	1865001	1865151	ENSG00000129911	protein_coding	ENST00000250916	1863579	1497.000000	proximity ENSG00000129911:1813579-1913579
chr19:1865000-1865151	19	1865001	1865151	ENSG00000129968	protein_coding	ENST00000887331	1884960	19884.000000	proximity ENSG00000129968:1834960-1934960
chr19:1865000-1865151	19	1865001	1865151	ENSG00000213638	protein_coding	ENST00000942414	1907692	42616.000000	proximity ENSG00000213638:1857692-1957692
chr19:1865000-1865151	19	1865001	1865151	ENSG00000227500	protein_coding	ENST00000409472	1905214	40138.000000	proximity ENSG00000227500:1855214-1955214
chr19:18650149-18650300	19	18650150	18650300	ENSG00000006016	protein_coding	ENST00000971859	18606827	43398.000000	proximity ENSG00000006016:18556827-18656827
chr19:18650149-18650300	19	18650150	18650300	ENSG00000105662	protein_coding	ENST00000338797	18683678	33453.000000	proximity ENSG00000105662:18633678-18733678
chr19:18650149-18650300	19	18650150	18650300	ENSG00000105696	protein_coding	ENST00000897894	18612876	37349.000000	proximity ENSG00000105696:18562876-18662876
chr19:18650149-18650300	19	18650150	18650300	ENSG00000167487	protein_coding	ENST00000300976	18637028	13197.000000	proximity ENSG00000167487:18587028-18687028
chr19:18650889-18651040	19	18650890	18651040	ENSG00000006016	protein_coding	ENST00000971859	18606827	44138.000000	proximity ENSG00000006016:18556827-18656827
chr19:18650889-18651040	19	18650890	18651040	ENSG00000105662	protein_coding	ENST00000338797	18683678	32713.000000	proximity ENSG00000105662:18633678-18733678
chr19:18650889-18651040	19	18650890	18651040	ENSG00000105696	protein_coding	ENST00000897894	18612876	38089.000000	proximity ENSG00000105696:18562876-18662876
chr19:18650889-18651040	19	18650890	18651040	ENSG00000167487	protein_coding	ENST00000300976	18637028	13937.000000	proximity ENSG00000167487:18587028-18687028
chr19:18657709-18657860	19	18657710	18657860	ENSG00000105662	protein_coding	ENST00000338797	18683678	25893.000000	proximity ENSG00000105662:18633678-18733678
chr19:18657709-18657860	19	18657710	18657860	ENSG00000105696	protein_coding	ENST00000897894	18612876	44909.000000	proximity ENSG00000105696:18562876-18662876
chr19:18657709-18657860	19	18657710	18657860	ENSG00000167487	protein_coding	ENST00000300976	18637028	20757.000000	proximity ENSG00000167487:18587028-18687028
chr19:18657869-18658020	19	18657870	18658020	ENSG00000105662	protein_coding	ENST00000338797	18683678	25733.000000	proximity ENSG00000105662:18633678-18733678
chr19:18657869-18658020	19	18657870	18658020	ENSG00000105696	protein_coding	ENST00000897894	18612876	45069.000000	proximity ENSG00000105696:18562876-18662876
chr19:18657869-18658020	19	18657870	18658020	ENSG00000167487	protein_coding	ENST00000300976	18637028	20917.000000	proximity ENSG00000167487:18587028-18687028
chr19:18658074-18658225	19	18658075	18658225	ENSG00000105662	protein_coding	ENST00000338797	18683678	25528.000000	proximity ENSG00000105662:18633678-18733678
chr19:18658074-18658225	19	18658075	18658225	ENSG00000105696	protein_coding	ENST00000897894	18612876	45274.000000	proximity ENSG00000105696:18562876-18662876
chr19:18658074-18658225	19	18658075	18658225	ENSG00000167487	protein_coding	ENST00000300976	18637028	21122.000000	proximity ENSG00000167487:18587028-18687028
chr19:18659374-18659525	19	18659375	18659525	ENSG00000105662	protein_coding	ENST00000338797	18683678	24228.000000	proximity ENSG00000105662:18633678-18733678
chr19:18659374-18659525	19	18659375	18659525	ENSG00000105696	protein_coding	ENST00000897894	18612876	46574.000000	proximity ENSG00000105696:18562876-18662876
chr19:18659374-18659525	19	18659375	18659525	ENSG00000167487	protein_coding	ENST00000300976	18637028	22422.000000	proximity ENSG00000167487:18587028-18687028
chr19:18660409-18660560	19	18660410	18660560	ENSG00000105662	protein_coding	ENST00000338797	18683678	23193.000000	proximity ENSG00000105662:18633678-18733678
chr19:18660409-18660560	19	18660410	18660560	ENSG00000105696	protein_coding	ENST00000897894	18612876	47609.000000	proximity ENSG00000105696:18562876-18662876
chr19:18660409-18660560	19	18660410	18660560	ENSG00000167487	protein_coding	ENST00000300976	18637028	23457.000000	proximity ENSG00000167487:18587028-18687028
chr19:18660574-18660725	19	18660575	18660725	ENSG00000105662	protein_coding	ENST00000338797	18683678	23028.000000	proximity ENSG00000105662:18633678-18733678
chr19:18660574-18660725	19	18660575	18660725	ENSG00000105696	protein_coding	ENST00000897894	18612876	47774.000000	proximity ENSG00000105696:18562876-18662876
chr19:18660574-18660725	19	18660575	18660725	ENSG00000167487	protein_coding	ENST00000300976	18637028	23622.000000	proximity ENSG00000167487:18587028-18687028
chr19:18663449-18663600	19	18663450	18663600	ENSG00000105662	protein_coding	ENST00000338797	18683678	20153.000000	proximity ENSG00000105662:18633678-18733678
chr19:18663449-18663600	19	18663450	18663600	ENSG00000167487	protein_coding	ENST00000300976	18637028	26497.000000	proximity ENSG00000167487:18587028-18687028
chr19:18669554-18669705	19	18669555	18669705	ENSG00000105662	protein_coding	ENST00000338797	18683678	14048.000000	proximity ENSG00000105662:18633678-18733678
chr19:18669554-18669705	19	18669555	18669705	ENSG00000167487	protein_coding	ENST00000300976	18637028	32602.000000	proximity ENSG00000167487:18587028-18687028
chr19:18672749-18672900	19	18672750	18672900	ENSG00000105662	protein_coding	ENST00000338797	18683678	10853.000000	proximity ENSG00000105662:18633678-18733678
chr19:18672749-18672900	19	18672750	18672900	ENSG00000167487	protein_coding	ENST00000300976	18637028	35797.000000	proximity ENSG00000167487:18587028-18687028
chr19:18674829-18674980	19	18674830	18674980	ENSG00000105662	protein_coding	ENST00000338797	18683678	8773.000000	proximity ENSG00000105662:18633678-18733678
chr19:18674829-18674980	19	18674830	18674980	ENSG00000167487	protein_coding	ENST00000300976	18637028	37877.000000	proximity ENSG00000167487:18587028-18687028
chr19:18675869-18676020	19	18675870	18676020	ENSG00000105662	protein_coding	ENST00000338797	18683678	7733.000000	proximity ENSG00000105662:18633678-18733678
chr19:18675869-18676020	19	18675870	18676020	ENSG00000167487	protein_coding	ENST00000300976	18637028	38917.000000	proximity ENSG00000167487:18587028-18687028
chr19:18677934-18678085	19	18677935	18678085	ENSG00000105662	protein_coding	ENST00000338797	18683678	5668.000000	proximity ENSG00000105662:18633678-18733678
chr19:18677934-18678085	19	18677935	18678085	ENSG00000167487	protein_coding	ENST00000300976	18637028	40982.000000	proximity ENSG00000167487:18587028-18687028
chr19:18678089-18678240	19	18678090	18678240	ENSG00000105662	protein_coding	ENST00000338797	18683678	5513.000000	proximity ENSG00000105662:18633678-18733678
chr19:18678089-18678240	19	18678090	18678240	ENSG00000167487	protein_coding	ENST00000300976	18637028	41137.000000	proximity ENSG00000167487:18587028-18687028
chr19:18683834-18683985	19	18683835	18683985	ENSG00000105662	protein_coding	ENST00000338797	18683678	232.000000	proximity ENSG00000105662:18633678-18733678
chr19:18683834-18683985	19	18683835	18683985	ENSG00000167487	protein_coding	ENST00000300976	18637028	46882.000000	proximity ENSG00000167487:18587028-18687028
chr19:1869100-1869251	19	1869101	1869251	ENSG00000079313	protein_coding	ENST00000919439	1848482	20694.000000	proximity ENSG00000079313:1798482-1898482
chr19:1869100-1869251	19	1869101	1869251	ENSG00000129911	protein_coding	ENST00000250916	1863579	5597.000000	proximity ENSG00000129911:1813579-1913579
chr19:1869100-1869251	19	1869101	1869251	ENSG00000129968	protein_coding	ENST00000887331	1884960	15784.000000	proximity ENSG00000129968:1834960-1934960
chr19:1869100-1869251	19	1869101	1869251	ENSG00000213638	protein_coding	ENST00000942414	1907692	38516.000000	proximity ENSG00000213638:1857692-1957692
chr19:1869100-1869251	19	1869101	1869251	ENSG00000227500	protein_coding	ENST00000409472	1905214	36038.000000	proximity ENSG00000227500:1855214-1955214
chr19:18700834-18700985	19	18700835	18700985	ENSG00000105662	protein_coding	ENST00000338797	18683678	17232.000000	proximity ENSG00000105662:18633678-18733678
chr19:18711529-18711680	19	18711530	18711680	ENSG00000105662	protein_coding	ENST00000338797	18683678	27927.000000	proximity ENSG00000105662:18633678-18733678
chr19:18713149-18713300	19	18713150	18713300	ENSG00000105662	protein_coding	ENST00000338797	18683678	29547.000000	proximity ENSG00000105662:18633678-18733678
chr19:18730994-18731145	19	18730995	18731145	ENSG00000105662	protein_coding	ENST00000338797	18683678	47392.000000	proximity ENSG00000105662:18633678-18733678
chr19:18731729-18731880	19	18731730	18731880	ENSG00000105662	protein_coding	ENST00000338797	18683678	48127.000000	proximity ENSG00000105662:18633678-18733678
chr19:18733249-18733400	19	18733250	18733400	ENSG00000105662	protein_coding	ENST00000338797	18683678	49647.000000	proximity ENSG00000105662:18633678-18733678
chr19:18733429-18733580	19	18733430	18733580	ENSG00000105662	protein_coding	ENST00000338797	18683678	49827.000000	proximity ENSG00000105662:18633678-18733678
chr19:1873560-1873711	19	1873561	1873711	ENSG00000079313	protein_coding	ENST00000919439	1848482	25154.000000	proximity ENSG00000079313:1798482-1898482
chr19:1873560-1873711	19	1873561	1873711	ENSG00000129911	protein_coding	ENST00000250916	1863579	10057.000000	proximity ENSG00000129911:1813579-1913579
chr19:1873560-1873711	19	1873561	1873711	ENSG00000129968	protein_coding	ENST00000887331	1884960	11324.000000	proximity ENSG00000129968:1834960-1934960
chr19:1873560-1873711	19	1873561	1873711	ENSG00000213638	protein_coding	ENST00000942414	1907692	34056.000000	proximity ENSG00000213638:1857692-1957692
chr19:1873560-1873711	19	1873561	1873711	ENSG00000227500	protein_coding	ENST00000409472	1905214	31578.000000	proximity ENSG00000227500:1855214-1955214
chr19:18741809-18741960	19	18741810	18741960	ENSG00000105664	protein_coding	ENST00000542601	18791305	49420.000000	proximity ENSG00000105664:18741305-18841305
chr19:18741974-18742125	19	18741975	18742125	ENSG00000105664	protein_coding	ENST00000542601	18791305	49255.000000	proximity ENSG00000105664:18741305-18841305
chr19:1874200-1874351	19	1874201	1874351	ENSG00000079313	protein_coding	ENST00000919439	1848482	25794.000000	proximity ENSG00000079313:1798482-1898482
chr19:1874200-1874351	19	1874201	1874351	ENSG00000129911	protein_coding	ENST00000250916	1863579	10697.000000	proximity ENSG00000129911:1813579-1913579
chr19:1874200-1874351	19	1874201	1874351	ENSG00000129968	protein_coding	ENST00000887331	1884960	10684.000000	proximity ENSG00000129968:1834960-1934960
chr19:1874200-1874351	19	1874201	1874351	ENSG00000213638	protein_coding	ENST00000942414	1907692	33416.000000	proximity ENSG00000213638:1857692-1957692
chr19:1874200-1874351	19	1874201	1874351	ENSG00000227500	protein_coding	ENST00000409472	1905214	30938.000000	proximity ENSG00000227500:1855214-1955214
chr19:18743369-18743520	19	18743370	18743520	ENSG00000105664	protein_coding	ENST00000542601	18791305	47860.000000	proximity ENSG00000105664:18741305-18841305
chr19:1875300-1875451	19	1875301	1875451	ENSG00000079313	protein_coding	ENST00000919439	1848482	26894.000000	proximity ENSG00000079313:1798482-1898482
chr19:1875300-1875451	19	1875301	1875451	ENSG00000129911	protein_coding	ENST00000250916	1863579	11797.000000	proximity ENSG00000129911:1813579-1913579
chr19:1875300-1875451	19	1875301	1875451	ENSG00000129968	protein_coding	ENST00000887331	1884960	9584.000000	proximity ENSG00000129968:1834960-1934960
chr19:1875300-1875451	19	1875301	1875451	ENSG00000213638	protein_coding	ENST00000942414	1907692	32316.000000	proximity ENSG00000213638:1857692-1957692
chr19:1875300-1875451	19	1875301	1875451	ENSG00000227500	protein_coding	ENST00000409472	1905214	29838.000000	proximity ENSG00000227500:1855214-1955214
chr19:1875680-1875831	19	1875681	1875831	ENSG00000079313	protein_coding	ENST00000919439	1848482	27274.000000	proximity ENSG00000079313:1798482-1898482
chr19:1875680-1875831	19	1875681	1875831	ENSG00000129911	protein_coding	ENST00000250916	1863579	12177.000000	proximity ENSG00000129911:1813579-1913579
chr19:1875680-1875831	19	1875681	1875831	ENSG00000129968	protein_coding	ENST00000887331	1884960	9204.000000	proximity ENSG00000129968:1834960-1934960
chr19:1875680-1875831	19	1875681	1875831	ENSG00000213638	protein_coding	ENST00000942414	1907692	31936.000000	proximity ENSG00000213638:1857692-1957692
chr19:1875680-1875831	19	1875681	1875831	ENSG00000227500	protein_coding	ENST00000409472	1905214	29458.000000	proximity ENSG00000227500:1855214-1955214
chr19:18757069-18757220	19	18757070	18757220	ENSG00000105664	protein_coding	ENST00000542601	18791305	34160.000000	proximity ENSG00000105664:18741305-18841305
chr19:1875845-1875996	19	1875846	1875996	ENSG00000079313	protein_coding	ENST00000919439	1848482	27439.000000	proximity ENSG00000079313:1798482-1898482
chr19:1875845-1875996	19	1875846	1875996	ENSG00000129911	protein_coding	ENST00000250916	1863579	12342.000000	proximity ENSG00000129911:1813579-1913579
chr19:1875845-1875996	19	1875846	1875996	ENSG00000129968	protein_coding	ENST00000887331	1884960	9039.000000	proximity ENSG00000129968:1834960-1934960
chr19:1875845-1875996	19	1875846	1875996	ENSG00000213638	protein_coding	ENST00000942414	1907692	31771.000000	proximity ENSG00000213638:1857692-1957692
chr19:1875845-1875996	19	1875846	1875996	ENSG00000227500	protein_coding	ENST00000409472	1905214	29293.000000	proximity ENSG00000227500:1855214-1955214
chr19:18762229-18762380	19	18762230	18762380	ENSG00000105664	protein_coding	ENST00000542601	18791305	29000.000000	proximity ENSG00000105664:18741305-18841305
chr19:18762589-18762740	19	18762590	18762740	ENSG00000105664	protein_coding	ENST00000542601	18791305	28640.000000	proximity ENSG00000105664:18741305-18841305
chr19:18762849-18763000	19	18762850	18763000	ENSG00000105664	protein_coding	ENST00000542601	18791305	28380.000000	proximity ENSG00000105664:18741305-18841305
chr19:18764089-18764240	19	18764090	18764240	ENSG00000105664	protein_coding	ENST00000542601	18791305	27140.000000	proximity ENSG00000105664:18741305-18841305
chr19:18764409-18764560	19	18764410	18764560	ENSG00000105664	protein_coding	ENST00000542601	18791305	26820.000000	proximity ENSG00000105664:18741305-18841305
chr19:18764589-18764740	19	18764590	18764740	ENSG00000105664	protein_coding	ENST00000542601	18791305	26640.000000	proximity ENSG00000105664:18741305-18841305
chr19:1876525-1876676	19	1876526	1876676	ENSG00000079313	protein_coding	ENST00000919439	1848482	28119.000000	proximity ENSG00000079313:1798482-1898482
chr19:1876525-1876676	19	1876526	1876676	ENSG00000129911	protein_coding	ENST00000250916	1863579	13022.000000	proximity ENSG00000129911:1813579-1913579
chr19:1876525-1876676	19	1876526	1876676	ENSG00000129968	protein_coding	ENST00000887331	1884960	8359.000000	proximity ENSG00000129968:1834960-1934960
chr19:1876525-1876676	19	1876526	1876676	ENSG00000213638	protein_coding	ENST00000942414	1907692	31091.000000	proximity ENSG00000213638:1857692-1957692
chr19:1876525-1876676	19	1876526	1876676	ENSG00000227500	protein_coding	ENST00000409472	1905214	28613.000000	proximity ENSG00000227500:1855214-1955214
chr19:18771689-18771840	19	18771690	18771840	ENSG00000105664	protein_coding	ENST00000542601	18791305	19540.000000	proximity ENSG00000105664:18741305-18841305
chr19:18772994-18773145	19	18772995	18773145	ENSG00000105664	protein_coding	ENST00000542601	18791305	18235.000000	proximity ENSG00000105664:18741305-18841305
chr19:18775894-18776045	19	18775895	18776045	ENSG00000105664	protein_coding	ENST00000542601	18791305	15335.000000	proximity ENSG00000105664:18741305-18841305
chr19:18776334-18776485	19	18776335	18776485	ENSG00000105664	protein_coding	ENST00000542601	18791305	14895.000000	proximity ENSG00000105664:18741305-18841305
chr19:18776889-18777040	19	18776890	18777040	ENSG00000105664	protein_coding	ENST00000542601	18791305	14340.000000	proximity ENSG00000105664:18741305-18841305
chr19:18787675-18787826	19	18787676	18787826	ENSG00000005007	protein_coding	ENST00000920695	18831930	44179.000000	proximity ENSG00000005007:18781930-18881930
chr19:18787675-18787826	19	18787676	18787826	ENSG00000105664	protein_coding	ENST00000542601	18791305	3554.000000	proximity ENSG00000105664:18741305-18841305
chr19:18795590-18795741	19	18795591	18795741	ENSG00000005007	protein_coding	ENST00000920695	18831930	36264.000000	proximity ENSG00000005007:18781930-18881930
chr19:18795590-18795741	19	18795591	18795741	ENSG00000105664	protein_coding	ENST00000542601	18791305	4361.000000	proximity ENSG00000105664:18741305-18841305
chr19:18795770-18795921	19	18795771	18795921	ENSG00000005007	protein_coding	ENST00000920695	18831930	36084.000000	proximity ENSG00000005007:18781930-18881930
chr19:18795770-18795921	19	18795771	18795921	ENSG00000105664	protein_coding	ENST00000542601	18791305	4541.000000	proximity ENSG00000105664:18741305-18841305
chr19:18796310-18796461	19	18796311	18796461	ENSG00000005007	protein_coding	ENST00000920695	18831930	35544.000000	proximity ENSG00000005007:18781930-18881930
chr19:18796310-18796461	19	18796311	18796461	ENSG00000105664	protein_coding	ENST00000542601	18791305	5081.000000	proximity ENSG00000105664:18741305-18841305
chr19:18808090-18808241	19	18808091	18808241	ENSG00000005007	protein_coding	ENST00000920695	18831930	23764.000000	proximity ENSG00000005007:18781930-18881930
chr19:18808090-18808241	19	18808091	18808241	ENSG00000105664	protein_coding	ENST00000542601	18791305	16861.000000	proximity ENSG00000105664:18741305-18841305
chr19:18809590-18809741	19	18809591	18809741	ENSG00000005007	protein_coding	ENST00000920695	18831930	22264.000000	proximity ENSG00000005007:18781930-18881930
chr19:18809590-18809741	19	18809591	18809741	ENSG00000105664	protein_coding	ENST00000542601	18791305	18361.000000	proximity ENSG00000105664:18741305-18841305
chr19:18809750-18809901	19	18809751	18809901	ENSG00000005007	protein_coding	ENST00000920695	18831930	22104.000000	proximity ENSG00000005007:18781930-18881930
chr19:18809750-18809901	19	18809751	18809901	ENSG00000105664	protein_coding	ENST00000542601	18791305	18521.000000	proximity ENSG00000105664:18741305-18841305
chr19:18814190-18814341	19	18814191	18814341	ENSG00000005007	protein_coding	ENST00000920695	18831930	17664.000000	proximity ENSG00000005007:18781930-18881930
chr19:18814190-18814341	19	18814191	18814341	ENSG00000105664	protein_coding	ENST00000542601	18791305	22961.000000	proximity ENSG00000105664:18741305-18841305
chr19:1882580-1882731	19	1882581	1882731	ENSG00000079313	protein_coding	ENST00000919439	1848482	34174.000000	proximity ENSG00000079313:1798482-1898482
chr19:1882580-1882731	19	1882581	1882731	ENSG00000129911	protein_coding	ENST00000250916	1863579	19077.000000	proximity ENSG00000129911:1813579-1913579
chr19:1882580-1882731	19	1882581	1882731	ENSG00000129968	protein_coding	ENST00000887331	1884960	2304.000000	proximity ENSG00000129968:1834960-1934960
chr19:1882580-1882731	19	1882581	1882731	ENSG00000213638	protein_coding	ENST00000942414	1907692	25036.000000	proximity ENSG00000213638:1857692-1957692
chr19:1882580-1882731	19	1882581	1882731	ENSG00000227500	protein_coding	ENST00000409472	1905214	22558.000000	proximity ENSG00000227500:1855214-1955214
chr19:18831515-18831666	19	18831516	18831666	ENSG00000005007	protein_coding	ENST00000920695	18831930	339.000000	proximity ENSG00000005007:18781930-18881930
chr19:18831515-18831666	19	18831516	18831666	ENSG00000105664	protein_coding	ENST00000542601	18791305	40286.000000	proximity ENSG00000105664:18741305-18841305
chr19:18832130-18832281	19	18832131	18832281	ENSG00000005007	protein_coding	ENST00000920695	18831930	276.000000	proximity ENSG00000005007:18781930-18881930
chr19:18832130-18832281	19	18832131	18832281	ENSG00000105664	protein_coding	ENST00000542601	18791305	40901.000000	proximity ENSG00000105664:18741305-18841305
chr19:18832710-18832861	19	18832711	18832861	ENSG00000005007	protein_coding	ENST00000920695	18831930	856.000000	proximity ENSG00000005007:18781930-18881930
chr19:18832710-18832861	19	18832711	18832861	ENSG00000105664	protein_coding	ENST00000542601	18791305	41481.000000	proximity ENSG00000105664:18741305-18841305
chr19:18832895-18833046	19	18832896	18833046	ENSG00000005007	protein_coding	ENST00000920695	18831930	1041.000000	proximity ENSG00000005007:18781930-18881930
chr19:18832895-18833046	19	18832896	18833046	ENSG00000105664	protein_coding	ENST00000542601	18791305	41666.000000	proximity ENSG00000105664:18741305-18841305
chr19:18833090-18833241	19	18833091	18833241	ENSG00000005007	protein_coding	ENST00000920695	18831930	1236.000000	proximity ENSG00000005007:18781930-18881930
chr19:18833090-18833241	19	18833091	18833241	ENSG00000105664	protein_coding	ENST00000542601	18791305	41861.000000	proximity ENSG00000105664:18741305-18841305
chr19:18833250-18833401	19	18833251	18833401	ENSG00000005007	protein_coding	ENST00000920695	18831930	1396.000000	proximity ENSG00000005007:18781930-18881930
chr19:18833250-18833401	19	18833251	18833401	ENSG00000105664	protein_coding	ENST00000542601	18791305	42021.000000	proximity ENSG00000105664:18741305-18841305
chr19:18834035-18834186	19	18834036	18834186	ENSG00000005007	protein_coding	ENST00000920695	18831930	2181.000000	proximity ENSG00000005007:18781930-18881930
chr19:18834035-18834186	19	18834036	18834186	ENSG00000105664	protein_coding	ENST00000542601	18791305	42806.000000	proximity ENSG00000105664:18741305-18841305
chr19:18834215-18834366	19	18834216	18834366	ENSG00000005007	protein_coding	ENST00000920695	18831930	2361.000000	proximity ENSG00000005007:18781930-18881930
chr19:18834215-18834366	19	18834216	18834366	ENSG00000105664	protein_coding	ENST00000542601	18791305	42986.000000	proximity ENSG00000105664:18741305-18841305
chr19:18834455-18834606	19	18834456	18834606	ENSG00000005007	protein_coding	ENST00000920695	18831930	2601.000000	proximity ENSG00000005007:18781930-18881930
chr19:18834455-18834606	19	18834456	18834606	ENSG00000105664	protein_coding	ENST00000542601	18791305	43226.000000	proximity ENSG00000105664:18741305-18841305
chr19:18838750-18838901	19	18838751	18838901	ENSG00000005007	protein_coding	ENST00000920695	18831930	6896.000000	proximity ENSG00000005007:18781930-18881930
chr19:18838750-18838901	19	18838751	18838901	ENSG00000105664	protein_coding	ENST00000542601	18791305	47521.000000	proximity ENSG00000105664:18741305-18841305
chr19:18838930-18839081	19	18838931	18839081	ENSG00000005007	protein_coding	ENST00000920695	18831930	7076.000000	proximity ENSG00000005007:18781930-18881930
chr19:18838930-18839081	19	18838931	18839081	ENSG00000105664	protein_coding	ENST00000542601	18791305	47701.000000	proximity ENSG00000105664:18741305-18841305
chr19:18839710-18839861	19	18839711	18839861	ENSG00000005007	protein_coding	ENST00000920695	18831930	7856.000000	proximity ENSG00000005007:18781930-18881930
chr19:18839710-18839861	19	18839711	18839861	ENSG00000105664	protein_coding	ENST00000542601	18791305	48481.000000	proximity ENSG00000105664:18741305-18841305
chr19:1884285-1884436	19	1884286	1884436	ENSG00000079313	protein_coding	ENST00000919439	1848482	35879.000000	proximity ENSG00000079313:1798482-1898482
chr19:1884285-1884436	19	1884286	1884436	ENSG00000129911	protein_coding	ENST00000250916	1863579	20782.000000	proximity ENSG00000129911:1813579-1913579
chr19:1884285-1884436	19	1884286	1884436	ENSG00000129968	protein_coding	ENST00000887331	1884960	599.000000	proximity ENSG00000129968:1834960-1934960
chr19:1884285-1884436	19	1884286	1884436	ENSG00000213638	protein_coding	ENST00000942414	1907692	23331.000000	proximity ENSG00000213638:1857692-1957692
chr19:1884285-1884436	19	1884286	1884436	ENSG00000227500	protein_coding	ENST00000409472	1905214	20853.000000	proximity ENSG00000227500:1855214-1955214
chr19:18843070-18843221	19	18843071	18843221	ENSG00000005007	protein_coding	ENST00000920695	18831930	11216.000000	proximity ENSG00000005007:18781930-18881930
chr19:18843330-18843481	19	18843331	18843481	ENSG00000005007	protein_coding	ENST00000920695	18831930	11476.000000	proximity ENSG00000005007:18781930-18881930
chr19:18847055-18847206	19	18847056	18847206	ENSG00000005007	protein_coding	ENST00000920695	18831930	15201.000000	proximity ENSG00000005007:18781930-18881930
chr19:18847055-18847206	19	18847056	18847206	ENSG00000130283	protein_coding	ENST00000247005	18896158	49027.000000	proximity ENSG00000130283:18846158-18946158
chr19:18847055-18847206	19	18847056	18847206	ENSG00000223802	protein_coding	ENST00000623882	18896158	49027.000000	proximity ENSG00000223802:18846158-18946158
chr19:18847270-18847421	19	18847271	18847421	ENSG00000005007	protein_coding	ENST00000920695	18831930	15416.000000	proximity ENSG00000005007:18781930-18881930
chr19:18847270-18847421	19	18847271	18847421	ENSG00000130283	protein_coding	ENST00000247005	18896158	48812.000000	proximity ENSG00000130283:18846158-18946158
chr19:18847270-18847421	19	18847271	18847421	ENSG00000223802	protein_coding	ENST00000623882	18896158	48812.000000	proximity ENSG00000223802:18846158-18946158
chr19:18847670-18847821	19	18847671	18847821	ENSG00000005007	protein_coding	ENST00000920695	18831930	15816.000000	proximity ENSG00000005007:18781930-18881930
chr19:18847670-18847821	19	18847671	18847821	ENSG00000130283	protein_coding	ENST00000247005	18896158	48412.000000	proximity ENSG00000130283:18846158-18946158
chr19:18847670-18847821	19	18847671	18847821	ENSG00000223802	protein_coding	ENST00000623882	18896158	48412.000000	proximity ENSG00000223802:18846158-18946158
chr19:18847930-18848081	19	18847931	18848081	ENSG00000005007	protein_coding	ENST00000920695	18831930	16076.000000	proximity ENSG00000005007:18781930-18881930
chr19:18847930-18848081	19	18847931	18848081	ENSG00000130283	protein_coding	ENST00000247005	18896158	48152.000000	proximity ENSG00000130283:18846158-18946158
chr19:18847930-18848081	19	18847931	18848081	ENSG00000223802	protein_coding	ENST00000623882	18896158	48152.000000	proximity ENSG00000223802:18846158-18946158
chr19:1884805-1884956	19	1884806	1884956	ENSG00000079313	protein_coding	ENST00000919439	1848482	36399.000000	proximity ENSG00000079313:1798482-1898482
chr19:1884805-1884956	19	1884806	1884956	ENSG00000129911	protein_coding	ENST00000250916	1863579	21302.000000	proximity ENSG00000129911:1813579-1913579
chr19:1884805-1884956	19	1884806	1884956	ENSG00000129968	protein_coding	ENST00000887331	1884960	79.000000	proximity ENSG00000129968:1834960-1934960
chr19:1884805-1884956	19	1884806	1884956	ENSG00000213638	protein_coding	ENST00000942414	1907692	22811.000000	proximity ENSG00000213638:1857692-1957692
chr19:1884805-1884956	19	1884806	1884956	ENSG00000227500	protein_coding	ENST00000409472	1905214	20333.000000	proximity ENSG00000227500:1855214-1955214
chr19:18848130-18848281	19	18848131	18848281	ENSG00000005007	protein_coding	ENST00000920695	18831930	16276.000000	proximity ENSG00000005007:18781930-18881930
chr19:18848130-18848281	19	18848131	18848281	ENSG00000130283	protein_coding	ENST00000247005	18896158	47952.000000	proximity ENSG00000130283:18846158-18946158
chr19:18848130-18848281	19	18848131	18848281	ENSG00000223802	protein_coding	ENST00000623882	18896158	47952.000000	proximity ENSG00000223802:18846158-18946158
chr19:18848635-18848786	19	18848636	18848786	ENSG00000005007	protein_coding	ENST00000920695	18831930	16781.000000	proximity ENSG00000005007:18781930-18881930
chr19:18848635-18848786	19	18848636	18848786	ENSG00000130283	protein_coding	ENST00000247005	18896158	47447.000000	proximity ENSG00000130283:18846158-18946158
chr19:18848635-18848786	19	18848636	18848786	ENSG00000223802	protein_coding	ENST00000623882	18896158	47447.000000	proximity ENSG00000223802:18846158-18946158
chr19:18848910-18849061	19	18848911	18849061	ENSG00000005007	protein_coding	ENST00000920695	18831930	17056.000000	proximity ENSG00000005007:18781930-18881930
chr19:18848910-18849061	19	18848911	18849061	ENSG00000130283	protein_coding	ENST00000247005	18896158	47172.000000	proximity ENSG00000130283:18846158-18946158
chr19:18848910-18849061	19	18848911	18849061	ENSG00000223802	protein_coding	ENST00000623882	18896158	47172.000000	proximity ENSG00000223802:18846158-18946158
chr19:18849170-18849321	19	18849171	18849321	ENSG00000005007	protein_coding	ENST00000920695	18831930	17316.000000	proximity ENSG00000005007:18781930-18881930
chr19:18849170-18849321	19	18849171	18849321	ENSG00000130283	protein_coding	ENST00000247005	18896158	46912.000000	proximity ENSG00000130283:18846158-18946158
chr19:18849170-18849321	19	18849171	18849321	ENSG00000223802	protein_coding	ENST00000623882	18896158	46912.000000	proximity ENSG00000223802:18846158-18946158
chr19:18849330-18849481	19	18849331	18849481	ENSG00000005007	protein_coding	ENST00000920695	18831930	17476.000000	proximity ENSG00000005007:18781930-18881930
chr19:18849330-18849481	19	18849331	18849481	ENSG00000130283	protein_coding	ENST00000247005	18896158	46752.000000	proximity ENSG00000130283:18846158-18946158
chr19:18849330-18849481	19	18849331	18849481	ENSG00000223802	protein_coding	ENST00000623882	18896158	46752.000000	proximity ENSG00000223802:18846158-18946158
chr19:18849490-18849641	19	18849491	18849641	ENSG00000005007	protein_coding	ENST00000920695	18831930	17636.000000	proximity ENSG00000005007:18781930-18881930
chr19:18849490-18849641	19	18849491	18849641	ENSG00000130283	protein_coding	ENST00000247005	18896158	46592.000000	proximity ENSG00000130283:18846158-18946158
chr19:18849490-18849641	19	18849491	18849641	ENSG00000223802	protein_coding	ENST00000623882	18896158	46592.000000	proximity ENSG00000223802:18846158-18946158
chr19:18856490-18856641	19	18856491	18856641	ENSG00000005007	protein_coding	ENST00000920695	18831930	24636.000000	proximity ENSG00000005007:18781930-18881930
chr19:18856490-18856641	19	18856491	18856641	ENSG00000130283	protein_coding	ENST00000247005	18896158	39592.000000	proximity ENSG00000130283:18846158-18946158
chr19:18856490-18856641	19	18856491	18856641	ENSG00000223802	protein_coding	ENST00000623882	18896158	39592.000000	proximity ENSG00000223802:18846158-18946158
chr19:18859930-18860081	19	18859931	18860081	ENSG00000005007	protein_coding	ENST00000920695	18831930	28076.000000	proximity ENSG00000005007:18781930-18881930
chr19:18859930-18860081	19	18859931	18860081	ENSG00000130283	protein_coding	ENST00000247005	18896158	36152.000000	proximity ENSG00000130283:18846158-18946158
chr19:18859930-18860081	19	18859931	18860081	ENSG00000223802	protein_coding	ENST00000623882	18896158	36152.000000	proximity ENSG00000223802:18846158-18946158
chr19:18866635-18866786	19	18866636	18866786	ENSG00000005007	protein_coding	ENST00000920695	18831930	34781.000000	proximity ENSG00000005007:18781930-18881930
chr19:18866635-18866786	19	18866636	18866786	ENSG00000130283	protein_coding	ENST00000247005	18896158	29447.000000	proximity ENSG00000130283:18846158-18946158
chr19:18866635-18866786	19	18866636	18866786	ENSG00000223802	protein_coding	ENST00000623882	18896158	29447.000000	proximity ENSG00000223802:18846158-18946158
chr19:1887460-1887611	19	1887461	1887611	ENSG00000079313	protein_coding	ENST00000919439	1848482	39054.000000	proximity ENSG00000079313:1798482-1898482
chr19:1887460-1887611	19	1887461	1887611	ENSG00000129911	protein_coding	ENST00000250916	1863579	23957.000000	proximity ENSG00000129911:1813579-1913579
chr19:1887460-1887611	19	1887461	1887611	ENSG00000129968	protein_coding	ENST00000887331	1884960	2576.000000	proximity ENSG00000129968:1834960-1934960
chr19:1887460-1887611	19	1887461	1887611	ENSG00000213638	protein_coding	ENST00000942414	1907692	20156.000000	proximity ENSG00000213638:1857692-1957692
chr19:1887460-1887611	19	1887461	1887611	ENSG00000227500	protein_coding	ENST00000409472	1905214	17678.000000	proximity ENSG00000227500:1855214-1955214
chr19:18875910-18876061	19	18875911	18876061	ENSG00000005007	protein_coding	ENST00000920695	18831930	44056.000000	proximity ENSG00000005007:18781930-18881930
chr19:18875910-18876061	19	18875911	18876061	ENSG00000105669	protein_coding	ENST00000871102	18919387	43401.000000	proximity ENSG00000105669:18869387-18969387
chr19:18875910-18876061	19	18875911	18876061	ENSG00000105671	protein_coding	ENST00000878196	18919717	43731.000000	proximity ENSG00000105671:18869717-18969717
chr19:18875910-18876061	19	18875911	18876061	ENSG00000130283	protein_coding	ENST00000247005	18896158	20172.000000	proximity ENSG00000130283:18846158-18946158
chr19:18875910-18876061	19	18875911	18876061	ENSG00000223802	protein_coding	ENST00000623882	18896158	20172.000000	proximity ENSG00000223802:18846158-18946158
chr19:18879650-18879801	19	18879651	18879801	ENSG00000005007	protein_coding	ENST00000920695	18831930	47796.000000	proximity ENSG00000005007:18781930-18881930
chr19:18879650-18879801	19	18879651	18879801	ENSG00000105669	protein_coding	ENST00000871102	18919387	39661.000000	proximity ENSG00000105669:18869387-18969387
chr19:18879650-18879801	19	18879651	18879801	ENSG00000105671	protein_coding	ENST00000878196	18919717	39991.000000	proximity ENSG00000105671:18869717-18969717
chr19:18879650-18879801	19	18879651	18879801	ENSG00000130283	protein_coding	ENST00000247005	18896158	16432.000000	proximity ENSG00000130283:18846158-18946158
chr19:18879650-18879801	19	18879651	18879801	ENSG00000223802	protein_coding	ENST00000623882	18896158	16432.000000	proximity ENSG00000223802:18846158-18946158
chr19:18879815-18879966	19	18879816	18879966	ENSG00000005007	protein_coding	ENST00000920695	18831930	47961.000000	proximity ENSG00000005007:18781930-18881930
chr19:18879815-18879966	19	18879816	18879966	ENSG00000105669	protein_coding	ENST00000871102	18919387	39496.000000	proximity ENSG00000105669:18869387-18969387
chr19:18879815-18879966	19	18879816	18879966	ENSG00000105671	protein_coding	ENST00000878196	18919717	39826.000000	proximity ENSG00000105671:18869717-18969717
chr19:18879815-18879966	19	18879816	18879966	ENSG00000130283	protein_coding	ENST00000247005	18896158	16267.000000	proximity ENSG00000130283:18846158-18946158
chr19:18879815-18879966	19	18879816	18879966	ENSG00000223802	protein_coding	ENST00000623882	18896158	16267.000000	proximity ENSG00000223802:18846158-18946158
chr19:18880050-18880201	19	18880051	18880201	ENSG00000005007	protein_coding	ENST00000920695	18831930	48196.000000	proximity ENSG00000005007:18781930-18881930
chr19:18880050-18880201	19	18880051	18880201	ENSG00000105669	protein_coding	ENST00000871102	18919387	39261.000000	proximity ENSG00000105669:18869387-18969387
chr19:18880050-18880201	19	18880051	18880201	ENSG00000105671	protein_coding	ENST00000878196	18919717	39591.000000	proximity ENSG00000105671:18869717-18969717
chr19:18880050-18880201	19	18880051	18880201	ENSG00000130283	protein_coding	ENST00000247005	18896158	16032.000000	proximity ENSG00000130283:18846158-18946158
chr19:18880050-18880201	19	18880051	18880201	ENSG00000223802	protein_coding	ENST00000623882	18896158	16032.000000	proximity ENSG00000223802:18846158-18946158
chr19:18880215-18880366	19	18880216	18880366	ENSG00000005007	protein_coding	ENST00000920695	18831930	48361.000000	proximity ENSG00000005007:18781930-18881930
chr19:18880215-18880366	19	18880216	18880366	ENSG00000105669	protein_coding	ENST00000871102	18919387	39096.000000	proximity ENSG00000105669:18869387-18969387
chr19:18880215-18880366	19	18880216	18880366	ENSG00000105671	protein_coding	ENST00000878196	18919717	39426.000000	proximity ENSG00000105671:18869717-18969717
chr19:18880215-18880366	19	18880216	18880366	ENSG00000130283	protein_coding	ENST00000247005	18896158	15867.000000	proximity ENSG00000130283:18846158-18946158
chr19:18880215-18880366	19	18880216	18880366	ENSG00000223802	protein_coding	ENST00000623882	18896158	15867.000000	proximity ENSG00000223802:18846158-18946158
chr19:18894275-18894426	19	18894276	18894426	ENSG00000051128	protein_coding	ENST00000936393	18941283	46932.000000	proximity ENSG00000051128:18891283-18991283
chr19:18894275-18894426	19	18894276	18894426	ENSG00000105669	protein_coding	ENST00000871102	18919387	25036.000000	proximity ENSG00000105669:18869387-18969387
chr19:18894275-18894426	19	18894276	18894426	ENSG00000105671	protein_coding	ENST00000878196	18919717	25366.000000	proximity ENSG00000105671:18869717-18969717
chr19:18894275-18894426	19	18894276	18894426	ENSG00000130283	protein_coding	ENST00000247005	18896158	1807.000000	proximity ENSG00000130283:18846158-18946158
chr19:18894275-18894426	19	18894276	18894426	ENSG00000223802	protein_coding	ENST00000623882	18896158	1807.000000	proximity ENSG00000223802:18846158-18946158
chr19:18895555-18895706	19	18895556	18895706	ENSG00000051128	protein_coding	ENST00000936393	18941283	45652.000000	proximity ENSG00000051128:18891283-18991283
chr19:18895555-18895706	19	18895556	18895706	ENSG00000105669	protein_coding	ENST00000871102	18919387	23756.000000	proximity ENSG00000105669:18869387-18969387
chr19:18895555-18895706	19	18895556	18895706	ENSG00000105671	protein_coding	ENST00000878196	18919717	24086.000000	proximity ENSG00000105671:18869717-18969717
chr19:18895555-18895706	19	18895556	18895706	ENSG00000130283	protein_coding	ENST00000247005	18896158	527.000000	proximity ENSG00000130283:18846158-18946158
chr19:18895555-18895706	19	18895556	18895706	ENSG00000223802	protein_coding	ENST00000623882	18896158	527.000000	proximity ENSG00000223802:18846158-18946158
chr19:18896695-18896846	19	18896696	18896846	ENSG00000051128	protein_coding	ENST00000936393	18941283	44512.000000	proximity ENSG00000051128:18891283-18991283
chr19:18896695-18896846	19	18896696	18896846	ENSG00000105669	protein_coding	ENST00000871102	18919387	22616.000000	proximity ENSG00000105669:18869387-18969387
chr19:18896695-18896846	19	18896696	18896846	ENSG00000105671	protein_coding	ENST00000878196	18919717	22946.000000	proximity ENSG00000105671:18869717-18969717
chr19:18896695-18896846	19	18896696	18896846	ENSG00000130283	protein_coding	ENST00000247005	18896158	613.000000	proximity ENSG00000130283:18846158-18946158
chr19:18896695-18896846	19	18896696	18896846	ENSG00000223802	protein_coding	ENST00000623882	18896158	613.000000	proximity ENSG00000223802:18846158-18946158
chr19:18898235-18898386	19	18898236	18898386	ENSG00000051128	protein_coding	ENST00000936393	18941283	42972.000000	proximity ENSG00000051128:18891283-18991283
chr19:18898235-18898386	19	18898236	18898386	ENSG00000105669	protein_coding	ENST00000871102	18919387	21076.000000	proximity ENSG00000105669:18869387-18969387
chr19:18898235-18898386	19	18898236	18898386	ENSG00000105671	protein_coding	ENST00000878196	18919717	21406.000000	proximity ENSG00000105671:18869717-18969717
chr19:18898235-18898386	19	18898236	18898386	ENSG00000130283	protein_coding	ENST00000247005	18896158	2153.000000	proximity ENSG00000130283:18846158-18946158
chr19:18898235-18898386	19	18898236	18898386	ENSG00000223802	protein_coding	ENST00000623882	18896158	2153.000000	proximity ENSG00000223802:18846158-18946158
chr19:18915770-18915921	19	18915771	18915921	ENSG00000051128	protein_coding	ENST00000936393	18941283	25437.000000	proximity ENSG00000051128:18891283-18991283
chr19:18915770-18915921	19	18915771	18915921	ENSG00000105669	protein_coding	ENST00000871102	18919387	3541.000000	proximity ENSG00000105669:18869387-18969387
chr19:18915770-18915921	19	18915771	18915921	ENSG00000105671	protein_coding	ENST00000878196	18919717	3871.000000	proximity ENSG00000105671:18869717-18969717
chr19:18915770-18915921	19	18915771	18915921	ENSG00000130283	protein_coding	ENST00000247005	18896158	19688.000000	proximity ENSG00000130283:18846158-18946158
chr19:18915770-18915921	19	18915771	18915921	ENSG00000223802	protein_coding	ENST00000623882	18896158	19688.000000	proximity ENSG00000223802:18846158-18946158
chr19:18918510-18918661	19	18918511	18918661	ENSG00000051128	protein_coding	ENST00000936393	18941283	22697.000000	proximity ENSG00000051128:18891283-18991283
chr19:18918510-18918661	19	18918511	18918661	ENSG00000105669	protein_coding	ENST00000871102	18919387	801.000000	proximity ENSG00000105669:18869387-18969387
chr19:18918510-18918661	19	18918511	18918661	ENSG00000105671	protein_coding	ENST00000878196	18919717	1131.000000	proximity ENSG00000105671:18869717-18969717
chr19:18918510-18918661	19	18918511	18918661	ENSG00000130283	protein_coding	ENST00000247005	18896158	22428.000000	proximity ENSG00000130283:18846158-18946158
chr19:18918510-18918661	19	18918511	18918661	ENSG00000223802	protein_coding	ENST00000623882	18896158	22428.000000	proximity ENSG00000223802:18846158-18946158
chr19:18918675-18918826	19	18918676	18918826	ENSG00000051128	protein_coding	ENST00000936393	18941283	22532.000000	proximity ENSG00000051128:18891283-18991283
chr19:18918675-18918826	19	18918676	18918826	ENSG00000105669	protein_coding	ENST00000871102	18919387	636.000000	proximity ENSG00000105669:18869387-18969387
chr19:18918675-18918826	19	18918676	18918826	ENSG00000105671	protein_coding	ENST00000878196	18919717	966.000000	proximity ENSG00000105671:18869717-18969717
chr19:18918675-18918826	19	18918676	18918826	ENSG00000130283	protein_coding	ENST00000247005	18896158	22593.000000	proximity ENSG00000130283:18846158-18946158
chr19:18918675-18918826	19	18918676	18918826	ENSG00000223802	protein_coding	ENST00000623882	18896158	22593.000000	proximity ENSG00000223802:18846158-18946158
chr19:18919895-18920046	19	18919896	18920046	ENSG00000051128	protein_coding	ENST00000936393	18941283	21312.000000	proximity ENSG00000051128:18891283-18991283
chr19:18919895-18920046	19	18919896	18920046	ENSG00000105669	protein_coding	ENST00000871102	18919387	584.000000	proximity ENSG00000105669:18869387-18969387
chr19:18919895-18920046	19	18919896	18920046	ENSG00000105671	protein_coding	ENST00000878196	18919717	254.000000	proximity ENSG00000105671:18869717-18969717
chr19:18919895-18920046	19	18919896	18920046	ENSG00000130283	protein_coding	ENST00000247005	18896158	23813.000000	proximity ENSG00000130283:18846158-18946158
chr19:18919895-18920046	19	18919896	18920046	ENSG00000223802	protein_coding	ENST00000623882	18896158	23813.000000	proximity ENSG00000223802:18846158-18946158
chr19:18932590-18932741	19	18932591	18932741	ENSG00000051128	protein_coding	ENST00000936393	18941283	8617.000000	proximity ENSG00000051128:18891283-18991283
chr19:18932590-18932741	19	18932591	18932741	ENSG00000105669	protein_coding	ENST00000871102	18919387	13279.000000	proximity ENSG00000105669:18869387-18969387
chr19:18932590-18932741	19	18932591	18932741	ENSG00000105671	protein_coding	ENST00000878196	18919717	12949.000000	proximity ENSG00000105671:18869717-18969717
chr19:18932590-18932741	19	18932591	18932741	ENSG00000130283	protein_coding	ENST00000247005	18896158	36508.000000	proximity ENSG00000130283:18846158-18946158
chr19:18932590-18932741	19	18932591	18932741	ENSG00000223802	protein_coding	ENST00000623882	18896158	36508.000000	proximity ENSG00000223802:18846158-18946158
chr19:18932775-18932926	19	18932776	18932926	ENSG00000051128	protein_coding	ENST00000936393	18941283	8432.000000	proximity ENSG00000051128:18891283-18991283
chr19:18932775-18932926	19	18932776	18932926	ENSG00000105669	protein_coding	ENST00000871102	18919387	13464.000000	proximity ENSG00000105669:18869387-18969387
chr19:18932775-18932926	19	18932776	18932926	ENSG00000105671	protein_coding	ENST00000878196	18919717	13134.000000	proximity ENSG00000105671:18869717-18969717
chr19:18932775-18932926	19	18932776	18932926	ENSG00000130283	protein_coding	ENST00000247005	18896158	36693.000000	proximity ENSG00000130283:18846158-18946158
chr19:18932775-18932926	19	18932776	18932926	ENSG00000223802	protein_coding	ENST00000623882	18896158	36693.000000	proximity ENSG00000223802:18846158-18946158
chr19:18937810-18937961	19	18937811	18937961	ENSG00000051128	protein_coding	ENST00000936393	18941283	3397.000000	proximity ENSG00000051128:18891283-18991283
chr19:18937810-18937961	19	18937811	18937961	ENSG00000105669	protein_coding	ENST00000871102	18919387	18499.000000	proximity ENSG00000105669:18869387-18969387
chr19:18937810-18937961	19	18937811	18937961	ENSG00000105671	protein_coding	ENST00000878196	18919717	18169.000000	proximity ENSG00000105671:18869717-18969717
chr19:18937810-18937961	19	18937811	18937961	ENSG00000130283	protein_coding	ENST00000247005	18896158	41728.000000	proximity ENSG00000130283:18846158-18946158
chr19:18937810-18937961	19	18937811	18937961	ENSG00000223802	protein_coding	ENST00000623882	18896158	41728.000000	proximity ENSG00000223802:18846158-18946158
chr19:18939855-18940006	19	18939856	18940006	ENSG00000051128	protein_coding	ENST00000936393	18941283	1352.000000	proximity ENSG00000051128:18891283-18991283
chr19:18939855-18940006	19	18939856	18940006	ENSG00000105669	protein_coding	ENST00000871102	18919387	20544.000000	proximity ENSG00000105669:18869387-18969387
chr19:18939855-18940006	19	18939856	18940006	ENSG00000105671	protein_coding	ENST00000878196	18919717	20214.000000	proximity ENSG00000105671:18869717-18969717
chr19:18939855-18940006	19	18939856	18940006	ENSG00000130283	protein_coding	ENST00000247005	18896158	43773.000000	proximity ENSG00000130283:18846158-18946158
chr19:18939855-18940006	19	18939856	18940006	ENSG00000223802	protein_coding	ENST00000623882	18896158	43773.000000	proximity ENSG00000223802:18846158-18946158
chr19:18940595-18940746	19	18940596	18940746	ENSG00000051128	protein_coding	ENST00000936393	18941283	612.000000	proximity ENSG00000051128:18891283-18991283
chr19:18940595-18940746	19	18940596	18940746	ENSG00000105669	protein_coding	ENST00000871102	18919387	21284.000000	proximity ENSG00000105669:18869387-18969387
chr19:18940595-18940746	19	18940596	18940746	ENSG00000105671	protein_coding	ENST00000878196	18919717	20954.000000	proximity ENSG00000105671:18869717-18969717
chr19:18940595-18940746	19	18940596	18940746	ENSG00000130283	protein_coding	ENST00000247005	18896158	44513.000000	proximity ENSG00000130283:18846158-18946158
chr19:18940595-18940746	19	18940596	18940746	ENSG00000223802	protein_coding	ENST00000623882	18896158	44513.000000	proximity ENSG00000223802:18846158-18946158
chr19:18940915-18941066	19	18940916	18941066	ENSG00000051128	protein_coding	ENST00000936393	18941283	292.000000	proximity ENSG00000051128:18891283-18991283
chr19:18940915-18941066	19	18940916	18941066	ENSG00000105669	protein_coding	ENST00000871102	18919387	21604.000000	proximity ENSG00000105669:18869387-18969387
chr19:18940915-18941066	19	18940916	18941066	ENSG00000105671	protein_coding	ENST00000878196	18919717	21274.000000	proximity ENSG00000105671:18869717-18969717
chr19:18940915-18941066	19	18940916	18941066	ENSG00000130283	protein_coding	ENST00000247005	18896158	44833.000000	proximity ENSG00000130283:18846158-18946158
chr19:18940915-18941066	19	18940916	18941066	ENSG00000223802	protein_coding	ENST00000623882	18896158	44833.000000	proximity ENSG00000223802:18846158-18946158
chr19:18941455-18941606	19	18941456	18941606	ENSG00000051128	protein_coding	ENST00000936393	18941283	248.000000	proximity ENSG00000051128:18891283-18991283
chr19:18941455-18941606	19	18941456	18941606	ENSG00000105669	protein_coding	ENST00000871102	18919387	22144.000000	proximity ENSG00000105669:18869387-18969387
chr19:18941455-18941606	19	18941456	18941606	ENSG00000105671	protein_coding	ENST00000878196	18919717	21814.000000	proximity ENSG00000105671:18869717-18969717
chr19:18941455-18941606	19	18941456	18941606	ENSG00000130283	protein_coding	ENST00000247005	18896158	45373.000000	proximity ENSG00000130283:18846158-18946158
chr19:18941455-18941606	19	18941456	18941606	ENSG00000223802	protein_coding	ENST00000623882	18896158	45373.000000	proximity ENSG00000223802:18846158-18946158
chr19:18942095-18942246	19	18942096	18942246	ENSG00000051128	protein_coding	ENST00000936393	18941283	888.000000	proximity ENSG00000051128:18891283-18991283
chr19:18942095-18942246	19	18942096	18942246	ENSG00000105669	protein_coding	ENST00000871102	18919387	22784.000000	proximity ENSG00000105669:18869387-18969387
chr19:18942095-18942246	19	18942096	18942246	ENSG00000105671	protein_coding	ENST00000878196	18919717	22454.000000	proximity ENSG00000105671:18869717-18969717
chr19:18942095-18942246	19	18942096	18942246	ENSG00000130283	protein_coding	ENST00000247005	18896158	46013.000000	proximity ENSG00000130283:18846158-18946158
chr19:18942095-18942246	19	18942096	18942246	ENSG00000223802	protein_coding	ENST00000623882	18896158	46013.000000	proximity ENSG00000223802:18846158-18946158
chr19:18951750-18951901	19	18951751	18951901	ENSG00000051128	protein_coding	ENST00000936393	18941283	10543.000000	proximity ENSG00000051128:18891283-18991283
chr19:18951750-18951901	19	18951751	18951901	ENSG00000105669	protein_coding	ENST00000871102	18919387	32439.000000	proximity ENSG00000105669:18869387-18969387
chr19:18951750-18951901	19	18951751	18951901	ENSG00000105671	protein_coding	ENST00000878196	18919717	32109.000000	proximity ENSG00000105671:18869717-18969717
chr19:18952730-18952881	19	18952731	18952881	ENSG00000051128	protein_coding	ENST00000936393	18941283	11523.000000	proximity ENSG00000051128:18891283-18991283
chr19:18952730-18952881	19	18952731	18952881	ENSG00000105669	protein_coding	ENST00000871102	18919387	33419.000000	proximity ENSG00000105669:18869387-18969387
chr19:18952730-18952881	19	18952731	18952881	ENSG00000105671	protein_coding	ENST00000878196	18919717	33089.000000	proximity ENSG00000105671:18869717-18969717
chr19:1895420-1895571	19	1895421	1895571	ENSG00000079313	protein_coding	ENST00000919439	1848482	47014.000000	proximity ENSG00000079313:1798482-1898482
chr19:1895420-1895571	19	1895421	1895571	ENSG00000129911	protein_coding	ENST00000250916	1863579	31917.000000	proximity ENSG00000129911:1813579-1913579
chr19:1895420-1895571	19	1895421	1895571	ENSG00000129968	protein_coding	ENST00000887331	1884960	10536.000000	proximity ENSG00000129968:1834960-1934960
chr19:1895420-1895571	19	1895421	1895571	ENSG00000213638	protein_coding	ENST00000942414	1907692	12196.000000	proximity ENSG00000213638:1857692-1957692
chr19:1895420-1895571	19	1895421	1895571	ENSG00000227500	protein_coding	ENST00000409472	1905214	9718.000000	proximity ENSG00000227500:1855214-1955214
chr19:18967350-18967501	19	18967351	18967501	ENSG00000051128	protein_coding	ENST00000936393	18941283	26143.000000	proximity ENSG00000051128:18891283-18991283
chr19:18967350-18967501	19	18967351	18967501	ENSG00000105669	protein_coding	ENST00000871102	18919387	48039.000000	proximity ENSG00000105669:18869387-18969387
chr19:18967350-18967501	19	18967351	18967501	ENSG00000105671	protein_coding	ENST00000878196	18919717	47709.000000	proximity ENSG00000105671:18869717-18969717
chr19:18967635-18967786	19	18967636	18967786	ENSG00000051128	protein_coding	ENST00000936393	18941283	26428.000000	proximity ENSG00000051128:18891283-18991283
chr19:18967635-18967786	19	18967636	18967786	ENSG00000105669	protein_coding	ENST00000871102	18919387	48324.000000	proximity ENSG00000105669:18869387-18969387
chr19:18967635-18967786	19	18967636	18967786	ENSG00000105671	protein_coding	ENST00000878196	18919717	47994.000000	proximity ENSG00000105671:18869717-18969717
chr19:18967870-18968021	19	18967871	18968021	ENSG00000051128	protein_coding	ENST00000936393	18941283	26663.000000	proximity ENSG00000051128:18891283-18991283
chr19:18967870-18968021	19	18967871	18968021	ENSG00000105669	protein_coding	ENST00000871102	18919387	48559.000000	proximity ENSG00000105669:18869387-18969387
chr19:18967870-18968021	19	18967871	18968021	ENSG00000105671	protein_coding	ENST00000878196	18919717	48229.000000	proximity ENSG00000105671:18869717-18969717
chr19:18969590-18969741	19	18969591	18969741	ENSG00000051128	protein_coding	ENST00000936393	18941283	28383.000000	proximity ENSG00000051128:18891283-18991283
chr19:18969590-18969741	19	18969591	18969741	ENSG00000105671	protein_coding	ENST00000878196	18919717	49949.000000	proximity ENSG00000105671:18869717-18969717
chr19:18969935-18970086	19	18969936	18970086	ENSG00000051128	protein_coding	ENST00000936393	18941283	28728.000000	proximity ENSG00000051128:18891283-18991283
chr19:18972270-18972421	19	18972271	18972421	ENSG00000051128	protein_coding	ENST00000936393	18941283	31063.000000	proximity ENSG00000051128:18891283-18991283
chr19:18972470-18972621	19	18972471	18972621	ENSG00000051128	protein_coding	ENST00000936393	18941283	31263.000000	proximity ENSG00000051128:18891283-18991283
chr19:18972650-18972801	19	18972651	18972801	ENSG00000051128	protein_coding	ENST00000936393	18941283	31443.000000	proximity ENSG00000051128:18891283-18991283
chr19:18975190-18975341	19	18975191	18975341	ENSG00000051128	protein_coding	ENST00000936393	18941283	33983.000000	proximity ENSG00000051128:18891283-18991283
chr19:1897960-1898111	19	1897961	1898111	ENSG00000079313	protein_coding	ENST00000919439	1848482	49554.000000	proximity ENSG00000079313:1798482-1898482
chr19:1897960-1898111	19	1897961	1898111	ENSG00000129911	protein_coding	ENST00000250916	1863579	34457.000000	proximity ENSG00000129911:1813579-1913579
chr19:1897960-1898111	19	1897961	1898111	ENSG00000129968	protein_coding	ENST00000887331	1884960	13076.000000	proximity ENSG00000129968:1834960-1934960
chr19:1897960-1898111	19	1897961	1898111	ENSG00000213638	protein_coding	ENST00000942414	1907692	9656.000000	proximity ENSG00000213638:1857692-1957692
chr19:1897960-1898111	19	1897961	1898111	ENSG00000227500	protein_coding	ENST00000409472	1905214	7178.000000	proximity ENSG00000227500:1855214-1955214
chr19:18985330-18985481	19	18985331	18985481	ENSG00000051128	protein_coding	ENST00000936393	18941283	44123.000000	proximity ENSG00000051128:18891283-18991283
chr19:18985330-18985481	19	18985331	18985481	ENSG00000064607	protein_coding	ENST00000867066	19033517	48111.000000	proximity ENSG00000064607:18983517-19083517
chr19:18985330-18985481	19	18985331	18985481	ENSG00000105676	protein_coding	ENST00000931200	19033694	48288.000000	proximity ENSG00000105676:18983694-19083694
chr19:18986590-18986741	19	18986591	18986741	ENSG00000051128	protein_coding	ENST00000936393	18941283	45383.000000	proximity ENSG00000051128:18891283-18991283
chr19:18986590-18986741	19	18986591	18986741	ENSG00000064607	protein_coding	ENST00000867066	19033517	46851.000000	proximity ENSG00000064607:18983517-19083517
chr19:18986590-18986741	19	18986591	18986741	ENSG00000105676	protein_coding	ENST00000931200	19033694	47028.000000	proximity ENSG00000105676:18983694-19083694
chr19:18986830-18986981	19	18986831	18986981	ENSG00000051128	protein_coding	ENST00000936393	18941283	45623.000000	proximity ENSG00000051128:18891283-18991283
chr19:18986830-18986981	19	18986831	18986981	ENSG00000064607	protein_coding	ENST00000867066	19033517	46611.000000	proximity ENSG00000064607:18983517-19083517
chr19:18986830-18986981	19	18986831	18986981	ENSG00000105676	protein_coding	ENST00000931200	19033694	46788.000000	proximity ENSG00000105676:18983694-19083694
chr19:18989430-18989581	19	18989431	18989581	ENSG00000051128	protein_coding	ENST00000936393	18941283	48223.000000	proximity ENSG00000051128:18891283-18991283
chr19:18989430-18989581	19	18989431	18989581	ENSG00000064607	protein_coding	ENST00000867066	19033517	44011.000000	proximity ENSG00000064607:18983517-19083517
chr19:18989430-18989581	19	18989431	18989581	ENSG00000105676	protein_coding	ENST00000931200	19033694	44188.000000	proximity ENSG00000105676:18983694-19083694
chr19:18995970-18996121	19	18995971	18996121	ENSG00000064607	protein_coding	ENST00000867066	19033517	37471.000000	proximity ENSG00000064607:18983517-19083517
chr19:18995970-18996121	19	18995971	18996121	ENSG00000105676	protein_coding	ENST00000931200	19033694	37648.000000	proximity ENSG00000105676:18983694-19083694
chr19:18999190-18999341	19	18999191	18999341	ENSG00000064607	protein_coding	ENST00000867066	19033517	34251.000000	proximity ENSG00000064607:18983517-19083517
chr19:18999190-18999341	19	18999191	18999341	ENSG00000105676	protein_coding	ENST00000931200	19033694	34428.000000	proximity ENSG00000105676:18983694-19083694
chr19:19000335-19000486	19	19000336	19000486	ENSG00000064607	protein_coding	ENST00000867066	19033517	33106.000000	proximity ENSG00000064607:18983517-19083517
chr19:19000335-19000486	19	19000336	19000486	ENSG00000105676	protein_coding	ENST00000931200	19033694	33283.000000	proximity ENSG00000105676:18983694-19083694
chr19:19006330-19006481	19	19006331	19006481	ENSG00000064607	protein_coding	ENST00000867066	19033517	27111.000000	proximity ENSG00000064607:18983517-19083517
chr19:19006330-19006481	19	19006331	19006481	ENSG00000105676	protein_coding	ENST00000931200	19033694	27288.000000	proximity ENSG00000105676:18983694-19083694
chr19:19021230-19021381	19	19021231	19021381	ENSG00000064607	protein_coding	ENST00000867066	19033517	12211.000000	proximity ENSG00000064607:18983517-19083517
chr19:19021230-19021381	19	19021231	19021381	ENSG00000105676	protein_coding	ENST00000931200	19033694	12388.000000	proximity ENSG00000105676:18983694-19083694
chr19:19021230-19021381	19	19021231	19021381	ENSG00000181035	protein_coding	ENST00000857041	19063801	42495.000000	proximity ENSG00000181035:19013801-19113801
chr19:19021495-19021646	19	19021496	19021646	ENSG00000064607	protein_coding	ENST00000867066	19033517	11946.000000	proximity ENSG00000064607:18983517-19083517
chr19:19021495-19021646	19	19021496	19021646	ENSG00000105676	protein_coding	ENST00000931200	19033694	12123.000000	proximity ENSG00000105676:18983694-19083694
chr19:19021495-19021646	19	19021496	19021646	ENSG00000181035	protein_coding	ENST00000857041	19063801	42230.000000	proximity ENSG00000181035:19013801-19113801
chr19:19022910-19023061	19	19022911	19023061	ENSG00000064607	protein_coding	ENST00000867066	19033517	10531.000000	proximity ENSG00000064607:18983517-19083517
chr19:19022910-19023061	19	19022911	19023061	ENSG00000105676	protein_coding	ENST00000931200	19033694	10708.000000	proximity ENSG00000105676:18983694-19083694
chr19:19022910-19023061	19	19022911	19023061	ENSG00000181035	protein_coding	ENST00000857041	19063801	40815.000000	proximity ENSG00000181035:19013801-19113801
chr19:19026710-19026861	19	19026711	19026861	ENSG00000064607	protein_coding	ENST00000867066	19033517	6731.000000	proximity ENSG00000064607:18983517-19083517
chr19:19026710-19026861	19	19026711	19026861	ENSG00000105676	protein_coding	ENST00000931200	19033694	6908.000000	proximity ENSG00000105676:18983694-19083694
chr19:19026710-19026861	19	19026711	19026861	ENSG00000181035	protein_coding	ENST00000857041	19063801	37015.000000	proximity ENSG00000181035:19013801-19113801
chr19:19032870-19033021	19	19032871	19033021	ENSG00000064607	protein_coding	ENST00000867066	19033517	571.000000	proximity ENSG00000064607:18983517-19083517
chr19:19032870-19033021	19	19032871	19033021	ENSG00000105676	protein_coding	ENST00000931200	19033694	748.000000	proximity ENSG00000105676:18983694-19083694
chr19:19032870-19033021	19	19032871	19033021	ENSG00000181035	protein_coding	ENST00000857041	19063801	30855.000000	proximity ENSG00000181035:19013801-19113801
chr19:19033055-19033206	19	19033056	19033206	ENSG00000064607	protein_coding	ENST00000867066	19033517	386.000000	proximity ENSG00000064607:18983517-19083517
chr19:19033055-19033206	19	19033056	19033206	ENSG00000105676	protein_coding	ENST00000931200	19033694	563.000000	proximity ENSG00000105676:18983694-19083694
chr19:19033055-19033206	19	19033056	19033206	ENSG00000181035	protein_coding	ENST00000857041	19063801	30670.000000	proximity ENSG00000181035:19013801-19113801
chr19:19033235-19033386	19	19033236	19033386	ENSG00000064607	protein_coding	ENST00000867066	19033517	206.000000	proximity ENSG00000064607:18983517-19083517
chr19:19033235-19033386	19	19033236	19033386	ENSG00000105676	protein_coding	ENST00000931200	19033694	383.000000	proximity ENSG00000105676:18983694-19083694
chr19:19033235-19033386	19	19033236	19033386	ENSG00000181035	protein_coding	ENST00000857041	19063801	30490.000000	proximity ENSG00000181035:19013801-19113801
chr19:19034010-19034161	19	19034011	19034161	ENSG00000064607	protein_coding	ENST00000867066	19033517	569.000000	proximity ENSG00000064607:18983517-19083517
chr19:19034010-19034161	19	19034011	19034161	ENSG00000105676	protein_coding	ENST00000931200	19033694	392.000000	proximity ENSG00000105676:18983694-19083694
chr19:19034010-19034161	19	19034011	19034161	ENSG00000181035	protein_coding	ENST00000857041	19063801	29715.000000	proximity ENSG00000181035:19013801-19113801
chr19:19040550-19040701	19	19040551	19040701	ENSG00000064607	protein_coding	ENST00000867066	19033517	7109.000000	proximity ENSG00000064607:18983517-19083517
chr19:19040550-19040701	19	19040551	19040701	ENSG00000105676	protein_coding	ENST00000931200	19033694	6932.000000	proximity ENSG00000105676:18983694-19083694
chr19:19040550-19040701	19	19040551	19040701	ENSG00000181035	protein_coding	ENST00000857041	19063801	23175.000000	proximity ENSG00000181035:19013801-19113801
chr19:1904920-1905071	19	1904921	1905071	ENSG00000129911	protein_coding	ENST00000250916	1863579	41417.000000	proximity ENSG00000129911:1813579-1913579
chr19:1904920-1905071	19	1904921	1905071	ENSG00000129968	protein_coding	ENST00000887331	1884960	20036.000000	proximity ENSG00000129968:1834960-1934960
chr19:1904920-1905071	19	1904921	1905071	ENSG00000213638	protein_coding	ENST00000942414	1907692	2696.000000	proximity ENSG00000213638:1857692-1957692
chr19:1904920-1905071	19	1904921	1905071	ENSG00000227500	protein_coding	ENST00000409472	1905214	218.000000	proximity ENSG00000227500:1855214-1955214
chr19:19049550-19049701	19	19049551	19049701	ENSG00000064607	protein_coding	ENST00000867066	19033517	16109.000000	proximity ENSG00000064607:18983517-19083517
chr19:19049550-19049701	19	19049551	19049701	ENSG00000105676	protein_coding	ENST00000931200	19033694	15932.000000	proximity ENSG00000105676:18983694-19083694
chr19:19049550-19049701	19	19049551	19049701	ENSG00000181035	protein_coding	ENST00000857041	19063801	14175.000000	proximity ENSG00000181035:19013801-19113801
chr19:19053910-19054061	19	19053911	19054061	ENSG00000064607	protein_coding	ENST00000867066	19033517	20469.000000	proximity ENSG00000064607:18983517-19083517
chr19:19053910-19054061	19	19053911	19054061	ENSG00000105676	protein_coding	ENST00000931200	19033694	20292.000000	proximity ENSG00000105676:18983694-19083694
chr19:19053910-19054061	19	19053911	19054061	ENSG00000181035	protein_coding	ENST00000857041	19063801	9815.000000	proximity ENSG00000181035:19013801-19113801
chr19:1905640-1905791	19	1905641	1905791	ENSG00000129911	protein_coding	ENST00000250916	1863579	42137.000000	proximity ENSG00000129911:1813579-1913579
chr19:1905640-1905791	19	1905641	1905791	ENSG00000129968	protein_coding	ENST00000887331	1884960	20756.000000	proximity ENSG00000129968:1834960-1934960
chr19:1905640-1905791	19	1905641	1905791	ENSG00000213638	protein_coding	ENST00000942414	1907692	1976.000000	proximity ENSG00000213638:1857692-1957692
chr19:1905640-1905791	19	1905641	1905791	ENSG00000227500	protein_coding	ENST00000409472	1905214	502.000000	proximity ENSG00000227500:1855214-1955214
chr19:1905945-1906096	19	1905946	1906096	ENSG00000129911	protein_coding	ENST00000250916	1863579	42442.000000	proximity ENSG00000129911:1813579-1913579
chr19:1905945-1906096	19	1905946	1906096	ENSG00000129968	protein_coding	ENST00000887331	1884960	21061.000000	proximity ENSG00000129968:1834960-1934960
chr19:1905945-1906096	19	1905946	1906096	ENSG00000213638	protein_coding	ENST00000942414	1907692	1671.000000	proximity ENSG00000213638:1857692-1957692
chr19:1905945-1906096	19	1905946	1906096	ENSG00000227500	protein_coding	ENST00000409472	1905214	807.000000	proximity ENSG00000227500:1855214-1955214
chr19:19062570-19062721	19	19062571	19062721	ENSG00000064607	protein_coding	ENST00000867066	19033517	29129.000000	proximity ENSG00000064607:18983517-19083517
chr19:19062570-19062721	19	19062571	19062721	ENSG00000105676	protein_coding	ENST00000931200	19033694	28952.000000	proximity ENSG00000105676:18983694-19083694
chr19:19062570-19062721	19	19062571	19062721	ENSG00000181035	protein_coding	ENST00000857041	19063801	1155.000000	proximity ENSG00000181035:19013801-19113801
chr19:19063330-19063481	19	19063331	19063481	ENSG00000064607	protein_coding	ENST00000867066	19033517	29889.000000	proximity ENSG00000064607:18983517-19083517
chr19:19063330-19063481	19	19063331	19063481	ENSG00000105676	protein_coding	ENST00000931200	19033694	29712.000000	proximity ENSG00000105676:18983694-19083694
chr19:19063330-19063481	19	19063331	19063481	ENSG00000181035	protein_coding	ENST00000857041	19063801	395.000000	proximity ENSG00000181035:19013801-19113801
chr19:19064110-19064261	19	19064111	19064261	ENSG00000064607	protein_coding	ENST00000867066	19033517	30669.000000	proximity ENSG00000064607:18983517-19083517
chr19:19064110-19064261	19	19064111	19064261	ENSG00000105676	protein_coding	ENST00000931200	19033694	30492.000000	proximity ENSG00000105676:18983694-19083694
chr19:19064110-19064261	19	19064111	19064261	ENSG00000181035	protein_coding	ENST00000857041	19063801	385.000000	proximity ENSG00000181035:19013801-19113801
chr19:19064850-19065001	19	19064851	19065001	ENSG00000064607	protein_coding	ENST00000867066	19033517	31409.000000	proximity ENSG00000064607:18983517-19083517
chr19:19064850-19065001	19	19064851	19065001	ENSG00000105676	protein_coding	ENST00000931200	19033694	31232.000000	proximity ENSG00000105676:18983694-19083694
chr19:19064850-19065001	19	19064851	19065001	ENSG00000181035	protein_coding	ENST00000857041	19063801	1125.000000	proximity ENSG00000181035:19013801-19113801
chr19:19067770-19067921	19	19067771	19067921	ENSG00000064607	protein_coding	ENST00000867066	19033517	34329.000000	proximity ENSG00000064607:18983517-19083517
chr19:19067770-19067921	19	19067771	19067921	ENSG00000105676	protein_coding	ENST00000931200	19033694	34152.000000	proximity ENSG00000105676:18983694-19083694
chr19:19067770-19067921	19	19067771	19067921	ENSG00000181035	protein_coding	ENST00000857041	19063801	4045.000000	proximity ENSG00000181035:19013801-19113801
chr19:19082030-19082181	19	19082031	19082181	ENSG00000064607	protein_coding	ENST00000867066	19033517	48589.000000	proximity ENSG00000064607:18983517-19083517
chr19:19082030-19082181	19	19082031	19082181	ENSG00000105676	protein_coding	ENST00000931200	19033694	48412.000000	proximity ENSG00000105676:18983694-19083694
chr19:19082030-19082181	19	19082031	19082181	ENSG00000181035	protein_coding	ENST00000857041	19063801	18305.000000	proximity ENSG00000181035:19013801-19113801
chr19:1909560-1909711	19	1909561	1909711	ENSG00000129911	protein_coding	ENST00000250916	1863579	46057.000000	proximity ENSG00000129911:1813579-1913579
chr19:1909560-1909711	19	1909561	1909711	ENSG00000129968	protein_coding	ENST00000887331	1884960	24676.000000	proximity ENSG00000129968:1834960-1934960
chr19:1909560-1909711	19	1909561	1909711	ENSG00000213638	protein_coding	ENST00000942414	1907692	1944.000000	proximity ENSG00000213638:1857692-1957692
chr19:1909560-1909711	19	1909561	1909711	ENSG00000227500	protein_coding	ENST00000409472	1905214	4422.000000	proximity ENSG00000227500:1855214-1955214
chr19:1909780-1909931	19	1909781	1909931	ENSG00000129911	protein_coding	ENST00000250916	1863579	46277.000000	proximity ENSG00000129911:1813579-1913579
chr19:1909780-1909931	19	1909781	1909931	ENSG00000129968	protein_coding	ENST00000887331	1884960	24896.000000	proximity ENSG00000129968:1834960-1934960
chr19:1909780-1909931	19	1909781	1909931	ENSG00000213638	protein_coding	ENST00000942414	1907692	2164.000000	proximity ENSG00000213638:1857692-1957692
chr19:1909780-1909931	19	1909781	1909931	ENSG00000227500	protein_coding	ENST00000409472	1905214	4642.000000	proximity ENSG00000227500:1855214-1955214
chr19:1910260-1910411	19	1910261	1910411	ENSG00000129911	protein_coding	ENST00000250916	1863579	46757.000000	proximity ENSG00000129911:1813579-1913579
chr19:1910260-1910411	19	1910261	1910411	ENSG00000129968	protein_coding	ENST00000887331	1884960	25376.000000	proximity ENSG00000129968:1834960-1934960
chr19:1910260-1910411	19	1910261	1910411	ENSG00000213638	protein_coding	ENST00000942414	1907692	2644.000000	proximity ENSG00000213638:1857692-1957692
chr19:1910260-1910411	19	1910261	1910411	ENSG00000227500	protein_coding	ENST00000409472	1905214	5122.000000	proximity ENSG00000227500:1855214-1955214
chr19:19106095-19106246	19	19106096	19106246	ENSG00000064545	protein_coding	ENST00000162044	19138478	32307.000000	proximity ENSG00000064545:19088478-19188478
chr19:19106095-19106246	19	19106096	19106246	ENSG00000181035	protein_coding	ENST00000857041	19063801	42370.000000	proximity ENSG00000181035:19013801-19113801
chr19:19109650-19109801	19	19109651	19109801	ENSG00000064545	protein_coding	ENST00000162044	19138478	28752.000000	proximity ENSG00000064545:19088478-19188478
chr19:19109650-19109801	19	19109651	19109801	ENSG00000181035	protein_coding	ENST00000857041	19063801	45925.000000	proximity ENSG00000181035:19013801-19113801
chr19:19110470-19110621	19	19110471	19110621	ENSG00000064545	protein_coding	ENST00000162044	19138478	27932.000000	proximity ENSG00000064545:19088478-19188478
chr19:19110470-19110621	19	19110471	19110621	ENSG00000181035	protein_coding	ENST00000857041	19063801	46745.000000	proximity ENSG00000181035:19013801-19113801
chr19:19113110-19113261	19	19113111	19113261	ENSG00000064545	protein_coding	ENST00000162044	19138478	25292.000000	proximity ENSG00000064545:19088478-19188478
chr19:19113110-19113261	19	19113111	19113261	ENSG00000181035	protein_coding	ENST00000857041	19063801	49385.000000	proximity ENSG00000181035:19013801-19113801
chr19:19113295-19113446	19	19113296	19113446	ENSG00000064545	protein_coding	ENST00000162044	19138478	25107.000000	proximity ENSG00000064545:19088478-19188478
chr19:19113295-19113446	19	19113296	19113446	ENSG00000181035	protein_coding	ENST00000857041	19063801	49570.000000	proximity ENSG00000181035:19013801-19113801
chr19:19116095-19116246	19	19116096	19116246	ENSG00000064545	protein_coding	ENST00000162044	19138478	22307.000000	proximity ENSG00000064545:19088478-19188478
chr19:19120710-19120861	19	19120711	19120861	ENSG00000064545	protein_coding	ENST00000162044	19138478	17692.000000	proximity ENSG00000064545:19088478-19188478
chr19:19120710-19120861	19	19120711	19120861	ENSG00000213999	protein_coding	ENST00000409224	19170263	49477.000000	proximity ENSG00000213999:19120263-19220263
chr19:19134830-19134981	19	19134831	19134981	ENSG00000064545	protein_coding	ENST00000162044	19138478	3572.000000	proximity ENSG00000064545:19088478-19188478
chr19:19134830-19134981	19	19134831	19134981	ENSG00000213999	protein_coding	ENST00000409224	19170263	35357.000000	proximity ENSG00000213999:19120263-19220263
chr19:19137775-19137926	19	19137776	19137926	ENSG00000064545	protein_coding	ENST00000162044	19138478	627.000000	proximity ENSG00000064545:19088478-19188478
chr19:19137775-19137926	19	19137776	19137926	ENSG00000213999	protein_coding	ENST00000409224	19170263	32412.000000	proximity ENSG00000213999:19120263-19220263
chr19:19138155-19138306	19	19138156	19138306	ENSG00000064545	protein_coding	ENST00000162044	19138478	247.000000	proximity ENSG00000064545:19088478-19188478
chr19:19138155-19138306	19	19138156	19138306	ENSG00000213999	protein_coding	ENST00000409224	19170263	32032.000000	proximity ENSG00000213999:19120263-19220263
chr19:19138715-19138866	19	19138716	19138866	ENSG00000064545	protein_coding	ENST00000162044	19138478	313.000000	proximity ENSG00000064545:19088478-19188478
chr19:19138715-19138866	19	19138716	19138866	ENSG00000213999	protein_coding	ENST00000409224	19170263	31472.000000	proximity ENSG00000213999:19120263-19220263
chr19:19139710-19139861	19	19139711	19139861	ENSG00000064545	protein_coding	ENST00000162044	19138478	1308.000000	proximity ENSG00000064545:19088478-19188478
chr19:19139710-19139861	19	19139711	19139861	ENSG00000213999	protein_coding	ENST00000409224	19170263	30477.000000	proximity ENSG00000213999:19120263-19220263
chr19:19146130-19146281	19	19146131	19146281	ENSG00000064489	protein_coding	ENST00000514819	19192138	45932.000000	proximity ENSG00000064489:19142138-19242138
chr19:19146130-19146281	19	19146131	19146281	ENSG00000064490	protein_coding	ENST00000892595	19192428	46222.000000	proximity ENSG00000064490:19142428-19242428
chr19:19146130-19146281	19	19146131	19146281	ENSG00000064545	protein_coding	ENST00000162044	19138478	7728.000000	proximity ENSG00000064545:19088478-19188478
chr19:19146130-19146281	19	19146131	19146281	ENSG00000213999	protein_coding	ENST00000409224	19170263	24057.000000	proximity ENSG00000213999:19120263-19220263
chr19:19146130-19146281	19	19146131	19146281	ENSG00000254901	protein_coding	ENST00000963659	19192139	45933.000000	proximity ENSG00000254901:19142139-19242139
chr19:19172210-19172361	19	19172211	19172361	ENSG00000064489	protein_coding	ENST00000514819	19192138	19852.000000	proximity ENSG00000064489:19142138-19242138
chr19:19172210-19172361	19	19172211	19172361	ENSG00000064490	protein_coding	ENST00000892595	19192428	20142.000000	proximity ENSG00000064490:19142428-19242428
chr19:19172210-19172361	19	19172211	19172361	ENSG00000064545	protein_coding	ENST00000162044	19138478	33808.000000	proximity ENSG00000064545:19088478-19188478
chr19:19172210-19172361	19	19172211	19172361	ENSG00000130287	protein_coding	ENST00000252575	19211958	39672.000000	proximity ENSG00000130287:19161958-19261958
chr19:19172210-19172361	19	19172211	19172361	ENSG00000184162	protein_coding	ENST00000331552	19203414	31128.000000	proximity ENSG00000184162:19153414-19253414
chr19:19172210-19172361	19	19172211	19172361	ENSG00000213999	protein_coding	ENST00000409224	19170263	2023.000000	proximity ENSG00000213999:19120263-19220263
chr19:19172210-19172361	19	19172211	19172361	ENSG00000254901	protein_coding	ENST00000963659	19192139	19853.000000	proximity ENSG00000254901:19142139-19242139
chr19:19174910-19175061	19	19174911	19175061	ENSG00000064489	protein_coding	ENST00000514819	19192138	17152.000000	proximity ENSG00000064489:19142138-19242138
chr19:19174910-19175061	19	19174911	19175061	ENSG00000064490	protein_coding	ENST00000892595	19192428	17442.000000	proximity ENSG00000064490:19142428-19242428
chr19:19174910-19175061	19	19174911	19175061	ENSG00000064545	protein_coding	ENST00000162044	19138478	36508.000000	proximity ENSG00000064545:19088478-19188478
chr19:19174910-19175061	19	19174911	19175061	ENSG00000130287	protein_coding	ENST00000252575	19211958	36972.000000	proximity ENSG00000130287:19161958-19261958
chr19:19174910-19175061	19	19174911	19175061	ENSG00000184162	protein_coding	ENST00000331552	19203414	28428.000000	proximity ENSG00000184162:19153414-19253414
chr19:19174910-19175061	19	19174911	19175061	ENSG00000213999	protein_coding	ENST00000409224	19170263	4723.000000	proximity ENSG00000213999:19120263-19220263
chr19:19174910-19175061	19	19174911	19175061	ENSG00000254901	protein_coding	ENST00000963659	19192139	17153.000000	proximity ENSG00000254901:19142139-19242139
chr19:19175130-19175281	19	19175131	19175281	ENSG00000064489	protein_coding	ENST00000514819	19192138	16932.000000	proximity ENSG00000064489:19142138-19242138
chr19:19175130-19175281	19	19175131	19175281	ENSG00000064490	protein_coding	ENST00000892595	19192428	17222.000000	proximity ENSG00000064490:19142428-19242428
chr19:19175130-19175281	19	19175131	19175281	ENSG00000064545	protein_coding	ENST00000162044	19138478	36728.000000	proximity ENSG00000064545:19088478-19188478
chr19:19175130-19175281	19	19175131	19175281	ENSG00000130287	protein_coding	ENST00000252575	19211958	36752.000000	proximity ENSG00000130287:19161958-19261958
chr19:19175130-19175281	19	19175131	19175281	ENSG00000184162	protein_coding	ENST00000331552	19203414	28208.000000	proximity ENSG00000184162:19153414-19253414
chr19:19175130-19175281	19	19175131	19175281	ENSG00000213999	protein_coding	ENST00000409224	19170263	4943.000000	proximity ENSG00000213999:19120263-19220263
chr19:19175130-19175281	19	19175131	19175281	ENSG00000254901	protein_coding	ENST00000963659	19192139	16933.000000	proximity ENSG00000254901:19142139-19242139
chr19:19179690-19179841	19	19179691	19179841	ENSG00000064489	protein_coding	ENST00000514819	19192138	12372.000000	proximity ENSG00000064489:19142138-19242138
chr19:19179690-19179841	19	19179691	19179841	ENSG00000064490	protein_coding	ENST00000892595	19192428	12662.000000	proximity ENSG00000064490:19142428-19242428
chr19:19179690-19179841	19	19179691	19179841	ENSG00000064545	protein_coding	ENST00000162044	19138478	41288.000000	proximity ENSG00000064545:19088478-19188478
chr19:19179690-19179841	19	19179691	19179841	ENSG00000130287	protein_coding	ENST00000252575	19211958	32192.000000	proximity ENSG00000130287:19161958-19261958
chr19:19179690-19179841	19	19179691	19179841	ENSG00000184162	protein_coding	ENST00000331552	19203414	23648.000000	proximity ENSG00000184162:19153414-19253414
chr19:19179690-19179841	19	19179691	19179841	ENSG00000213999	protein_coding	ENST00000409224	19170263	9503.000000	proximity ENSG00000213999:19120263-19220263
chr19:19179690-19179841	19	19179691	19179841	ENSG00000254901	protein_coding	ENST00000963659	19192139	12373.000000	proximity ENSG00000254901:19142139-19242139
chr19:19186090-19186241	19	19186091	19186241	ENSG00000064489	protein_coding	ENST00000514819	19192138	5972.000000	proximity ENSG00000064489:19142138-19242138
chr19:19186090-19186241	19	19186091	19186241	ENSG00000064490	protein_coding	ENST00000892595	19192428	6262.000000	proximity ENSG00000064490:19142428-19242428
chr19:19186090-19186241	19	19186091	19186241	ENSG00000064545	protein_coding	ENST00000162044	19138478	47688.000000	proximity ENSG00000064545:19088478-19188478
chr19:19186090-19186241	19	19186091	19186241	ENSG00000130287	protein_coding	ENST00000252575	19211958	25792.000000	proximity ENSG00000130287:19161958-19261958
chr19:19186090-19186241	19	19186091	19186241	ENSG00000184162	protein_coding	ENST00000331552	19203414	17248.000000	proximity ENSG00000184162:19153414-19253414
chr19:19186090-19186241	19	19186091	19186241	ENSG00000213999	protein_coding	ENST00000409224	19170263	15903.000000	proximity ENSG00000213999:19120263-19220263
chr19:19186090-19186241	19	19186091	19186241	ENSG00000254901	protein_coding	ENST00000963659	19192139	5973.000000	proximity ENSG00000254901:19142139-19242139
chr19:19186450-19186601	19	19186451	19186601	ENSG00000064489	protein_coding	ENST00000514819	19192138	5612.000000	proximity ENSG00000064489:19142138-19242138
chr19:19186450-19186601	19	19186451	19186601	ENSG00000064490	protein_coding	ENST00000892595	19192428	5902.000000	proximity ENSG00000064490:19142428-19242428
chr19:19186450-19186601	19	19186451	19186601	ENSG00000064545	protein_coding	ENST00000162044	19138478	48048.000000	proximity ENSG00000064545:19088478-19188478
chr19:19186450-19186601	19	19186451	19186601	ENSG00000130287	protein_coding	ENST00000252575	19211958	25432.000000	proximity ENSG00000130287:19161958-19261958
chr19:19186450-19186601	19	19186451	19186601	ENSG00000184162	protein_coding	ENST00000331552	19203414	16888.000000	proximity ENSG00000184162:19153414-19253414
chr19:19186450-19186601	19	19186451	19186601	ENSG00000213999	protein_coding	ENST00000409224	19170263	16263.000000	proximity ENSG00000213999:19120263-19220263
chr19:19186450-19186601	19	19186451	19186601	ENSG00000254901	protein_coding	ENST00000963659	19192139	5613.000000	proximity ENSG00000254901:19142139-19242139
chr19:19191855-19192006	19	19191856	19192006	ENSG00000064489	protein_coding	ENST00000514819	19192138	207.000000	proximity ENSG00000064489:19142138-19242138
chr19:19191855-19192006	19	19191856	19192006	ENSG00000064490	protein_coding	ENST00000892595	19192428	497.000000	proximity ENSG00000064490:19142428-19242428
chr19:19191855-19192006	19	19191856	19192006	ENSG00000130287	protein_coding	ENST00000252575	19211958	20027.000000	proximity ENSG00000130287:19161958-19261958
chr19:19191855-19192006	19	19191856	19192006	ENSG00000184162	protein_coding	ENST00000331552	19203414	11483.000000	proximity ENSG00000184162:19153414-19253414
chr19:19191855-19192006	19	19191856	19192006	ENSG00000213999	protein_coding	ENST00000409224	19170263	21668.000000	proximity ENSG00000213999:19120263-19220263
chr19:19191855-19192006	19	19191856	19192006	ENSG00000254901	protein_coding	ENST00000963659	19192139	208.000000	proximity ENSG00000254901:19142139-19242139
chr19:19194070-19194221	19	19194071	19194221	ENSG00000064489	protein_coding	ENST00000514819	19192138	2008.000000	proximity ENSG00000064489:19142138-19242138
chr19:19194070-19194221	19	19194071	19194221	ENSG00000064490	protein_coding	ENST00000892595	19192428	1718.000000	proximity ENSG00000064490:19142428-19242428
chr19:19194070-19194221	19	19194071	19194221	ENSG00000130287	protein_coding	ENST00000252575	19211958	17812.000000	proximity ENSG00000130287:19161958-19261958
chr19:19194070-19194221	19	19194071	19194221	ENSG00000184162	protein_coding	ENST00000331552	19203414	9268.000000	proximity ENSG00000184162:19153414-19253414
chr19:19194070-19194221	19	19194071	19194221	ENSG00000213999	protein_coding	ENST00000409224	19170263	23883.000000	proximity ENSG00000213999:19120263-19220263
chr19:19194070-19194221	19	19194071	19194221	ENSG00000254901	protein_coding	ENST00000963659	19192139	2007.000000	proximity ENSG00000254901:19142139-19242139
chr19:19194490-19194641	19	19194491	19194641	ENSG00000064489	protein_coding	ENST00000514819	19192138	2428.000000	proximity ENSG00000064489:19142138-19242138
chr19:19194490-19194641	19	19194491	19194641	ENSG00000064490	protein_coding	ENST00000892595	19192428	2138.000000	proximity ENSG00000064490:19142428-19242428
chr19:19194490-19194641	19	19194491	19194641	ENSG00000130287	protein_coding	ENST00000252575	19211958	17392.000000	proximity ENSG00000130287:19161958-19261958
chr19:19194490-19194641	19	19194491	19194641	ENSG00000184162	protein_coding	ENST00000331552	19203414	8848.000000	proximity ENSG00000184162:19153414-19253414
chr19:19194490-19194641	19	19194491	19194641	ENSG00000213999	protein_coding	ENST00000409224	19170263	24303.000000	proximity ENSG00000213999:19120263-19220263
chr19:19194490-19194641	19	19194491	19194641	ENSG00000254901	protein_coding	ENST00000963659	19192139	2427.000000	proximity ENSG00000254901:19142139-19242139
chr19:19215070-19215221	19	19215071	19215221	ENSG00000064489	protein_coding	ENST00000514819	19192138	23008.000000	proximity ENSG00000064489:19142138-19242138
chr19:19215070-19215221	19	19215071	19215221	ENSG00000064490	protein_coding	ENST00000892595	19192428	22718.000000	proximity ENSG00000064490:19142428-19242428
chr19:19215070-19215221	19	19215071	19215221	ENSG00000130287	protein_coding	ENST00000252575	19211958	3188.000000	proximity ENSG00000130287:19161958-19261958
chr19:19215070-19215221	19	19215071	19215221	ENSG00000184162	protein_coding	ENST00000331552	19203414	11732.000000	proximity ENSG00000184162:19153414-19253414
chr19:19215070-19215221	19	19215071	19215221	ENSG00000187664	protein_coding	ENST00000291481	19262804	47658.000000	proximity ENSG00000187664:19212804-19312804
chr19:19215070-19215221	19	19215071	19215221	ENSG00000213999	protein_coding	ENST00000409224	19170263	44883.000000	proximity ENSG00000213999:19120263-19220263
chr19:19215070-19215221	19	19215071	19215221	ENSG00000254901	protein_coding	ENST00000963659	19192139	23007.000000	proximity ENSG00000254901:19142139-19242139
chr19:19217250-19217401	19	19217251	19217401	ENSG00000064489	protein_coding	ENST00000514819	19192138	25188.000000	proximity ENSG00000064489:19142138-19242138
chr19:19217250-19217401	19	19217251	19217401	ENSG00000064490	protein_coding	ENST00000892595	19192428	24898.000000	proximity ENSG00000064490:19142428-19242428
chr19:19217250-19217401	19	19217251	19217401	ENSG00000130287	protein_coding	ENST00000252575	19211958	5368.000000	proximity ENSG00000130287:19161958-19261958
chr19:19217250-19217401	19	19217251	19217401	ENSG00000184162	protein_coding	ENST00000331552	19203414	13912.000000	proximity ENSG00000184162:19153414-19253414
chr19:19217250-19217401	19	19217251	19217401	ENSG00000187664	protein_coding	ENST00000291481	19262804	45478.000000	proximity ENSG00000187664:19212804-19312804
chr19:19217250-19217401	19	19217251	19217401	ENSG00000213999	protein_coding	ENST00000409224	19170263	47063.000000	proximity ENSG00000213999:19120263-19220263
chr19:19217250-19217401	19	19217251	19217401	ENSG00000254901	protein_coding	ENST00000963659	19192139	25187.000000	proximity ENSG00000254901:19142139-19242139
chr19:19224955-19225106	19	19224956	19225106	ENSG00000064489	protein_coding	ENST00000514819	19192138	32893.000000	proximity ENSG00000064489:19142138-19242138
chr19:19224955-19225106	19	19224956	19225106	ENSG00000064490	protein_coding	ENST00000892595	19192428	32603.000000	proximity ENSG00000064490:19142428-19242428
chr19:19224955-19225106	19	19224956	19225106	ENSG00000130287	protein_coding	ENST00000252575	19211958	13073.000000	proximity ENSG00000130287:19161958-19261958
chr19:19224955-19225106	19	19224956	19225106	ENSG00000184162	protein_coding	ENST00000331552	19203414	21617.000000	proximity ENSG00000184162:19153414-19253414
chr19:19224955-19225106	19	19224956	19225106	ENSG00000187664	protein_coding	ENST00000291481	19262804	37773.000000	proximity ENSG00000187664:19212804-19312804
chr19:19224955-19225106	19	19224956	19225106	ENSG00000213996	protein_coding	ENST00000864049	19273339	48308.000000	proximity ENSG00000213996:19223339-19323339
chr19:19224955-19225106	19	19224956	19225106	ENSG00000254901	protein_coding	ENST00000963659	19192139	32892.000000	proximity ENSG00000254901:19142139-19242139
chr19:19256370-19256521	19	19256371	19256521	ENSG00000130287	protein_coding	ENST00000252575	19211958	44488.000000	proximity ENSG00000130287:19161958-19261958
chr19:19256370-19256521	19	19256371	19256521	ENSG00000187664	protein_coding	ENST00000291481	19262804	6358.000000	proximity ENSG00000187664:19212804-19312804
chr19:19256370-19256521	19	19256371	19256521	ENSG00000213996	protein_coding	ENST00000864049	19273339	16893.000000	proximity ENSG00000213996:19223339-19323339
chr19:19259835-19259986	19	19259836	19259986	ENSG00000130287	protein_coding	ENST00000252575	19211958	47953.000000	proximity ENSG00000130287:19161958-19261958
chr19:19259835-19259986	19	19259836	19259986	ENSG00000187664	protein_coding	ENST00000291481	19262804	2893.000000	proximity ENSG00000187664:19212804-19312804
chr19:19259835-19259986	19	19259836	19259986	ENSG00000213996	protein_coding	ENST00000864049	19273339	13428.000000	proximity ENSG00000213996:19223339-19323339
chr19:19276570-19276721	19	19276571	19276721	ENSG00000105705	protein_coding	ENST00000247001	19320509	43863.000000	proximity ENSG00000105705:19270509-19370509
chr19:19276570-19276721	19	19276571	19276721	ENSG00000129933	protein_coding	ENST00000943175	19320811	44165.000000	proximity ENSG00000129933:19270811-19370811
chr19:19276570-19276721	19	19276571	19276721	ENSG00000187664	protein_coding	ENST00000291481	19262804	13842.000000	proximity ENSG00000187664:19212804-19312804
chr19:19276570-19276721	19	19276571	19276721	ENSG00000213996	protein_coding	ENST00000864049	19273339	3307.000000	proximity ENSG00000213996:19223339-19323339
chr19:1927720-1927871	19	1927721	1927871	ENSG00000129968	protein_coding	ENST00000887331	1884960	42836.000000	proximity ENSG00000129968:1834960-1934960
chr19:1927720-1927871	19	1927721	1927871	ENSG00000133275	protein_coding	ENST00000949204	1966084	38288.000000	proximity ENSG00000133275:1916084-2016084
chr19:1927720-1927871	19	1927721	1927871	ENSG00000213638	protein_coding	ENST00000942414	1907692	20104.000000	proximity ENSG00000213638:1857692-1957692
chr19:1927720-1927871	19	1927721	1927871	ENSG00000227500	protein_coding	ENST00000409472	1905214	22582.000000	proximity ENSG00000227500:1855214-1955214
chr19:19280730-19280881	19	19280731	19280881	ENSG00000105705	protein_coding	ENST00000247001	19320509	39703.000000	proximity ENSG00000105705:19270509-19370509
chr19:19280730-19280881	19	19280731	19280881	ENSG00000129933	protein_coding	ENST00000943175	19320811	40005.000000	proximity ENSG00000129933:19270811-19370811
chr19:19280730-19280881	19	19280731	19280881	ENSG00000187664	protein_coding	ENST00000291481	19262804	18002.000000	proximity ENSG00000187664:19212804-19312804
chr19:19280730-19280881	19	19280731	19280881	ENSG00000213996	protein_coding	ENST00000864049	19273339	7467.000000	proximity ENSG00000213996:19223339-19323339
chr19:1929205-1929356	19	1929206	1929356	ENSG00000129968	protein_coding	ENST00000887331	1884960	44321.000000	proximity ENSG00000129968:1834960-1934960
chr19:1929205-1929356	19	1929206	1929356	ENSG00000133275	protein_coding	ENST00000949204	1966084	36803.000000	proximity ENSG00000133275:1916084-2016084
chr19:1929205-1929356	19	1929206	1929356	ENSG00000213638	protein_coding	ENST00000942414	1907692	21589.000000	proximity ENSG00000213638:1857692-1957692
chr19:1929205-1929356	19	1929206	1929356	ENSG00000227500	protein_coding	ENST00000409472	1905214	24067.000000	proximity ENSG00000227500:1855214-1955214
chr19:1929705-1929856	19	1929706	1929856	ENSG00000129968	protein_coding	ENST00000887331	1884960	44821.000000	proximity ENSG00000129968:1834960-1934960
chr19:1929705-1929856	19	1929706	1929856	ENSG00000133275	protein_coding	ENST00000949204	1966084	36303.000000	proximity ENSG00000133275:1916084-2016084
chr19:1929705-1929856	19	1929706	1929856	ENSG00000213638	protein_coding	ENST00000942414	1907692	22089.000000	proximity ENSG00000213638:1857692-1957692
chr19:1929705-1929856	19	1929706	1929856	ENSG00000227500	protein_coding	ENST00000409472	1905214	24567.000000	proximity ENSG00000227500:1855214-1955214
chr19:1929860-1930011	19	1929861	1930011	ENSG00000129968	protein_coding	ENST00000887331	1884960	44976.000000	proximity ENSG00000129968:1834960-1934960
chr19:1929860-1930011	19	1929861	1930011	ENSG00000133275	protein_coding	ENST00000949204	1966084	36148.000000	proximity ENSG00000133275:1916084-2016084
chr19:1929860-1930011	19	1929861	1930011	ENSG00000213638	protein_coding	ENST00000942414	1907692	22244.000000	proximity ENSG00000213638:1857692-1957692
chr19:1929860-1930011	19	1929861	1930011	ENSG00000227500	protein_coding	ENST00000409472	1905214	24722.000000	proximity ENSG00000227500:1855214-1955214
chr19:19320250-19320401	19	19320251	19320401	ENSG00000105705	protein_coding	ENST00000247001	19320509	183.000000	proximity ENSG00000105705:19270509-19370509
chr19:19320250-19320401	19	19320251	19320401	ENSG00000129933	protein_coding	ENST00000943175	19320811	485.000000	proximity ENSG00000129933:19270811-19370811
chr19:19320250-19320401	19	19320251	19320401	ENSG00000213996	protein_coding	ENST00000864049	19273339	46987.000000	proximity ENSG00000213996:19223339-19323339
chr19:19329290-19329441	19	19329291	19329441	ENSG00000105705	protein_coding	ENST00000247001	19320509	8857.000000	proximity ENSG00000105705:19270509-19370509
chr19:19329290-19329441	19	19329291	19329441	ENSG00000129933	protein_coding	ENST00000943175	19320811	8555.000000	proximity ENSG00000129933:19270811-19370811
chr19:19338230-19338381	19	19338231	19338381	ENSG00000105705	protein_coding	ENST00000247001	19320509	17797.000000	proximity ENSG00000105705:19270509-19370509
chr19:19338230-19338381	19	19338231	19338381	ENSG00000129933	protein_coding	ENST00000943175	19320811	17495.000000	proximity ENSG00000129933:19270811-19370811
chr19:19342835-19342986	19	19342836	19342986	ENSG00000105705	protein_coding	ENST00000247001	19320509	22402.000000	proximity ENSG00000105705:19270509-19370509
chr19:19342835-19342986	19	19342836	19342986	ENSG00000129933	protein_coding	ENST00000943175	19320811	22100.000000	proximity ENSG00000129933:19270811-19370811
chr19:1935600-1935751	19	1935601	1935751	ENSG00000133275	protein_coding	ENST00000949204	1966084	30408.000000	proximity ENSG00000133275:1916084-2016084
chr19:1935600-1935751	19	1935601	1935751	ENSG00000213638	protein_coding	ENST00000942414	1907692	27984.000000	proximity ENSG00000213638:1857692-1957692
chr19:1935600-1935751	19	1935601	1935751	ENSG00000227500	protein_coding	ENST00000409472	1905214	30462.000000	proximity ENSG00000227500:1855214-1955214
chr19:1935840-1935991	19	1935841	1935991	ENSG00000133275	protein_coding	ENST00000949204	1966084	30168.000000	proximity ENSG00000133275:1916084-2016084
chr19:1935840-1935991	19	1935841	1935991	ENSG00000213638	protein_coding	ENST00000942414	1907692	28224.000000	proximity ENSG00000213638:1857692-1957692
chr19:1935840-1935991	19	1935841	1935991	ENSG00000227500	protein_coding	ENST00000409472	1905214	30702.000000	proximity ENSG00000227500:1855214-1955214
chr19:19361170-19361321	19	19361171	19361321	ENSG00000105705	protein_coding	ENST00000247001	19320509	40737.000000	proximity ENSG00000105705:19270509-19370509
chr19:19361170-19361321	19	19361171	19361321	ENSG00000129933	protein_coding	ENST00000943175	19320811	40435.000000	proximity ENSG00000129933:19270811-19370811
chr19:19361170-19361321	19	19361171	19361321	ENSG00000167491	protein_coding	ENST00000915058	19405662	44416.000000	proximity ENSG00000167491:19355662-19455662
chr19:19364810-19364961	19	19364811	19364961	ENSG00000105705	protein_coding	ENST00000247001	19320509	44377.000000	proximity ENSG00000105705:19270509-19370509
chr19:19364810-19364961	19	19364811	19364961	ENSG00000129933	protein_coding	ENST00000943175	19320811	44075.000000	proximity ENSG00000129933:19270811-19370811
chr19:19364810-19364961	19	19364811	19364961	ENSG00000167491	protein_coding	ENST00000915058	19405662	40776.000000	proximity ENSG00000167491:19355662-19455662
chr19:19366950-19367101	19	19366951	19367101	ENSG00000105705	protein_coding	ENST00000247001	19320509	46517.000000	proximity ENSG00000105705:19270509-19370509
chr19:19366950-19367101	19	19366951	19367101	ENSG00000129933	protein_coding	ENST00000943175	19320811	46215.000000	proximity ENSG00000129933:19270811-19370811
chr19:19366950-19367101	19	19366951	19367101	ENSG00000167491	protein_coding	ENST00000915058	19405662	38636.000000	proximity ENSG00000167491:19355662-19455662
chr19:19371170-19371321	19	19371171	19371321	ENSG00000167491	protein_coding	ENST00000915058	19405662	34416.000000	proximity ENSG00000167491:19355662-19455662
chr19:19375130-19375281	19	19375131	19375281	ENSG00000167491	protein_coding	ENST00000915058	19405662	30456.000000	proximity ENSG00000167491:19355662-19455662
chr19:19381110-19381261	19	19381111	19381261	ENSG00000167491	protein_coding	ENST00000915058	19405662	24476.000000	proximity ENSG00000167491:19355662-19455662
chr19:19386670-19386821	19	19386671	19386821	ENSG00000167491	protein_coding	ENST00000915058	19405662	18916.000000	proximity ENSG00000167491:19355662-19455662
chr19:19388610-19388761	19	19388611	19388761	ENSG00000167491	protein_coding	ENST00000915058	19405662	16976.000000	proximity ENSG00000167491:19355662-19455662
chr19:19389350-19389501	19	19389351	19389501	ENSG00000167491	protein_coding	ENST00000915058	19405662	16236.000000	proximity ENSG00000167491:19355662-19455662
chr19:19391770-19391921	19	19391771	19391921	ENSG00000167491	protein_coding	ENST00000915058	19405662	13816.000000	proximity ENSG00000167491:19355662-19455662
chr19:19394910-19395061	19	19394911	19395061	ENSG00000167491	protein_coding	ENST00000915058	19405662	10676.000000	proximity ENSG00000167491:19355662-19455662
chr19:1939740-1939891	19	1939741	1939891	ENSG00000133275	protein_coding	ENST00000949204	1966084	26268.000000	proximity ENSG00000133275:1916084-2016084
chr19:1939740-1939891	19	1939741	1939891	ENSG00000213638	protein_coding	ENST00000942414	1907692	32124.000000	proximity ENSG00000213638:1857692-1957692
chr19:1939740-1939891	19	1939741	1939891	ENSG00000227500	protein_coding	ENST00000409472	1905214	34602.000000	proximity ENSG00000227500:1855214-1955214
chr19:19400130-19400281	19	19400131	19400281	ENSG00000167491	protein_coding	ENST00000915058	19405662	5456.000000	proximity ENSG00000167491:19355662-19455662
chr19:19403130-19403281	19	19403131	19403281	ENSG00000167491	protein_coding	ENST00000915058	19405662	2456.000000	proximity ENSG00000167491:19355662-19455662
chr19:19403470-19403621	19	19403471	19403621	ENSG00000167491	protein_coding	ENST00000915058	19405662	2116.000000	proximity ENSG00000167491:19355662-19455662
chr19:19403630-19403781	19	19403631	19403781	ENSG00000167491	protein_coding	ENST00000915058	19405662	1956.000000	proximity ENSG00000167491:19355662-19455662
chr19:19403790-19403941	19	19403791	19403941	ENSG00000167491	protein_coding	ENST00000915058	19405662	1796.000000	proximity ENSG00000167491:19355662-19455662
chr19:19404970-19405121	19	19404971	19405121	ENSG00000167491	protein_coding	ENST00000915058	19405662	616.000000	proximity ENSG00000167491:19355662-19455662
chr19:19406210-19406361	19	19406211	19406361	ENSG00000167491	protein_coding	ENST00000915058	19405662	624.000000	proximity ENSG00000167491:19355662-19455662
chr19:19406470-19406621	19	19406471	19406621	ENSG00000167491	protein_coding	ENST00000915058	19405662	884.000000	proximity ENSG00000167491:19355662-19455662
chr19:19406630-19406781	19	19406631	19406781	ENSG00000167491	protein_coding	ENST00000915058	19405662	1044.000000	proximity ENSG00000167491:19355662-19455662
chr19:19406790-19406941	19	19406791	19406941	ENSG00000167491	protein_coding	ENST00000915058	19405662	1204.000000	proximity ENSG00000167491:19355662-19455662
chr19:19409350-19409501	19	19409351	19409501	ENSG00000167491	protein_coding	ENST00000915058	19405662	3764.000000	proximity ENSG00000167491:19355662-19455662
chr19:19410930-19411081	19	19410931	19411081	ENSG00000167491	protein_coding	ENST00000915058	19405662	5344.000000	proximity ENSG00000167491:19355662-19455662
chr19:19416410-19416561	19	19416411	19416561	ENSG00000167491	protein_coding	ENST00000915058	19405662	10824.000000	proximity ENSG00000167491:19355662-19455662
chr19:1941745-1941896	19	1941746	1941896	ENSG00000133275	protein_coding	ENST00000949204	1966084	24263.000000	proximity ENSG00000133275:1916084-2016084
chr19:1941745-1941896	19	1941746	1941896	ENSG00000213638	protein_coding	ENST00000942414	1907692	34129.000000	proximity ENSG00000213638:1857692-1957692
chr19:1941745-1941896	19	1941746	1941896	ENSG00000227500	protein_coding	ENST00000409472	1905214	36607.000000	proximity ENSG00000227500:1855214-1955214
chr19:19418590-19418741	19	19418591	19418741	ENSG00000167491	protein_coding	ENST00000915058	19405662	13004.000000	proximity ENSG00000167491:19355662-19455662
chr19:19420770-19420921	19	19420771	19420921	ENSG00000167491	protein_coding	ENST00000915058	19405662	15184.000000	proximity ENSG00000167491:19355662-19455662
chr19:1942760-1942911	19	1942761	1942911	ENSG00000133275	protein_coding	ENST00000949204	1966084	23248.000000	proximity ENSG00000133275:1916084-2016084
chr19:1942760-1942911	19	1942761	1942911	ENSG00000213638	protein_coding	ENST00000942414	1907692	35144.000000	proximity ENSG00000213638:1857692-1957692
chr19:1942760-1942911	19	1942761	1942911	ENSG00000227500	protein_coding	ENST00000409472	1905214	37622.000000	proximity ENSG00000227500:1855214-1955214
chr19:1943005-1943156	19	1943006	1943156	ENSG00000133275	protein_coding	ENST00000949204	1966084	23003.000000	proximity ENSG00000133275:1916084-2016084
chr19:1943005-1943156	19	1943006	1943156	ENSG00000213638	protein_coding	ENST00000942414	1907692	35389.000000	proximity ENSG00000213638:1857692-1957692
chr19:1943005-1943156	19	1943006	1943156	ENSG00000227500	protein_coding	ENST00000409472	1905214	37867.000000	proximity ENSG00000227500:1855214-1955214
chr19:1943160-1943311	19	1943161	1943311	ENSG00000133275	protein_coding	ENST00000949204	1966084	22848.000000	proximity ENSG00000133275:1916084-2016084
chr19:1943160-1943311	19	1943161	1943311	ENSG00000213638	protein_coding	ENST00000942414	1907692	35544.000000	proximity ENSG00000213638:1857692-1957692
chr19:1943160-1943311	19	1943161	1943311	ENSG00000227500	protein_coding	ENST00000409472	1905214	38022.000000	proximity ENSG00000227500:1855214-1955214
chr19:19434590-19434741	19	19434591	19434741	ENSG00000167491	protein_coding	ENST00000915058	19405662	29004.000000	proximity ENSG00000167491:19355662-19455662
chr19:19444830-19444981	19	19444831	19444981	ENSG00000167491	protein_coding	ENST00000915058	19405662	39244.000000	proximity ENSG00000167491:19355662-19455662
chr19:19444995-19445146	19	19444996	19445146	ENSG00000167491	protein_coding	ENST00000915058	19405662	39409.000000	proximity ENSG00000167491:19355662-19455662
chr19:19446210-19446361	19	19446211	19446361	ENSG00000167491	protein_coding	ENST00000915058	19405662	40624.000000	proximity ENSG00000167491:19355662-19455662
chr19:19447630-19447781	19	19447631	19447781	ENSG00000167491	protein_coding	ENST00000915058	19405662	42044.000000	proximity ENSG00000167491:19355662-19455662
chr19:19451570-19451721	19	19451571	19451721	ENSG00000167491	protein_coding	ENST00000915058	19405662	45984.000000	proximity ENSG00000167491:19355662-19455662
chr19:19452350-19452501	19	19452351	19452501	ENSG00000167491	protein_coding	ENST00000915058	19405662	46764.000000	proximity ENSG00000167491:19355662-19455662
chr19:1946045-1946196	19	1946046	1946196	ENSG00000133275	protein_coding	ENST00000949204	1966084	19963.000000	proximity ENSG00000133275:1916084-2016084
chr19:1946045-1946196	19	1946046	1946196	ENSG00000213638	protein_coding	ENST00000942414	1907692	38429.000000	proximity ENSG00000213638:1857692-1957692
chr19:1946045-1946196	19	1946046	1946196	ENSG00000227500	protein_coding	ENST00000409472	1905214	40907.000000	proximity ENSG00000227500:1855214-1955214
chr19:19468570-19468721	19	19468571	19468721	ENSG00000178093	protein_coding	ENST00000585580	19515548	46902.000000	proximity ENSG00000178093:19465548-19565548
chr19:19468570-19468721	19	19468571	19468721	ENSG00000186010	protein_coding	ENST00000503283	19516228	47582.000000	proximity ENSG00000186010:19466228-19566228
chr19:19468570-19468721	19	19468571	19468721	ENSG00000258674	protein_coding	ENST00000555938	19516227	47581.000000	proximity ENSG00000258674:19466227-19566227
chr19:19474290-19474441	19	19474291	19474441	ENSG00000178093	protein_coding	ENST00000585580	19515548	41182.000000	proximity ENSG00000178093:19465548-19565548
chr19:19474290-19474441	19	19474291	19474441	ENSG00000186010	protein_coding	ENST00000503283	19516228	41862.000000	proximity ENSG00000186010:19466228-19566228
chr19:19474290-19474441	19	19474291	19474441	ENSG00000258674	protein_coding	ENST00000555938	19516227	41861.000000	proximity ENSG00000258674:19466227-19566227
chr19:19474630-19474781	19	19474631	19474781	ENSG00000178093	protein_coding	ENST00000585580	19515548	40842.000000	proximity ENSG00000178093:19465548-19565548
chr19:19474630-19474781	19	19474631	19474781	ENSG00000186010	protein_coding	ENST00000503283	19516228	41522.000000	proximity ENSG00000186010:19466228-19566228
chr19:19474630-19474781	19	19474631	19474781	ENSG00000258674	protein_coding	ENST00000555938	19516227	41521.000000	proximity ENSG00000258674:19466227-19566227
chr19:19475110-19475261	19	19475111	19475261	ENSG00000178093	protein_coding	ENST00000585580	19515548	40362.000000	proximity ENSG00000178093:19465548-19565548
chr19:19475110-19475261	19	19475111	19475261	ENSG00000186010	protein_coding	ENST00000503283	19516228	41042.000000	proximity ENSG00000186010:19466228-19566228
chr19:19475110-19475261	19	19475111	19475261	ENSG00000258674	protein_coding	ENST00000555938	19516227	41041.000000	proximity ENSG00000258674:19466227-19566227
chr19:19475990-19476141	19	19475991	19476141	ENSG00000178093	protein_coding	ENST00000585580	19515548	39482.000000	proximity ENSG00000178093:19465548-19565548
chr19:19475990-19476141	19	19475991	19476141	ENSG00000186010	protein_coding	ENST00000503283	19516228	40162.000000	proximity ENSG00000186010:19466228-19566228
chr19:19475990-19476141	19	19475991	19476141	ENSG00000258674	protein_coding	ENST00000555938	19516227	40161.000000	proximity ENSG00000258674:19466227-19566227
chr19:19480890-19481041	19	19480891	19481041	ENSG00000178093	protein_coding	ENST00000585580	19515548	34582.000000	proximity ENSG00000178093:19465548-19565548
chr19:19480890-19481041	19	19480891	19481041	ENSG00000186010	protein_coding	ENST00000503283	19516228	35262.000000	proximity ENSG00000186010:19466228-19566228
chr19:19480890-19481041	19	19480891	19481041	ENSG00000250067	protein_coding	ENST00000514277	19528911	47945.000000	proximity ENSG00000250067:19478911-19578911
chr19:19480890-19481041	19	19480891	19481041	ENSG00000258674	protein_coding	ENST00000555938	19516227	35261.000000	proximity ENSG00000258674:19466227-19566227
chr19:19483330-19483481	19	19483331	19483481	ENSG00000178093	protein_coding	ENST00000585580	19515548	32142.000000	proximity ENSG00000178093:19465548-19565548
chr19:19483330-19483481	19	19483331	19483481	ENSG00000186010	protein_coding	ENST00000503283	19516228	32822.000000	proximity ENSG00000186010:19466228-19566228
chr19:19483330-19483481	19	19483331	19483481	ENSG00000250067	protein_coding	ENST00000514277	19528911	45505.000000	proximity ENSG00000250067:19478911-19578911
chr19:19483330-19483481	19	19483331	19483481	ENSG00000258674	protein_coding	ENST00000555938	19516227	32821.000000	proximity ENSG00000258674:19466227-19566227
chr19:19485310-19485461	19	19485311	19485461	ENSG00000178093	protein_coding	ENST00000585580	19515548	30162.000000	proximity ENSG00000178093:19465548-19565548
chr19:19485310-19485461	19	19485311	19485461	ENSG00000186010	protein_coding	ENST00000503283	19516228	30842.000000	proximity ENSG00000186010:19466228-19566228
chr19:19485310-19485461	19	19485311	19485461	ENSG00000250067	protein_coding	ENST00000514277	19528911	43525.000000	proximity ENSG00000250067:19478911-19578911
chr19:19485310-19485461	19	19485311	19485461	ENSG00000258674	protein_coding	ENST00000555938	19516227	30841.000000	proximity ENSG00000258674:19466227-19566227
chr19:19485550-19485701	19	19485551	19485701	ENSG00000178093	protein_coding	ENST00000585580	19515548	29922.000000	proximity ENSG00000178093:19465548-19565548
chr19:19485550-19485701	19	19485551	19485701	ENSG00000186010	protein_coding	ENST00000503283	19516228	30602.000000	proximity ENSG00000186010:19466228-19566228
chr19:19485550-19485701	19	19485551	19485701	ENSG00000250067	protein_coding	ENST00000514277	19528911	43285.000000	proximity ENSG00000250067:19478911-19578911
chr19:19485550-19485701	19	19485551	19485701	ENSG00000258674	protein_coding	ENST00000555938	19516227	30601.000000	proximity ENSG00000258674:19466227-19566227
chr19:19485830-19485981	19	19485831	19485981	ENSG00000178093	protein_coding	ENST00000585580	19515548	29642.000000	proximity ENSG00000178093:19465548-19565548
chr19:19485830-19485981	19	19485831	19485981	ENSG00000186010	protein_coding	ENST00000503283	19516228	30322.000000	proximity ENSG00000186010:19466228-19566228
chr19:19485830-19485981	19	19485831	19485981	ENSG00000250067	protein_coding	ENST00000514277	19528911	43005.000000	proximity ENSG00000250067:19478911-19578911
chr19:19485830-19485981	19	19485831	19485981	ENSG00000258674	protein_coding	ENST00000555938	19516227	30321.000000	proximity ENSG00000258674:19466227-19566227
chr19:19488390-19488541	19	19488391	19488541	ENSG00000160161	protein_coding	ENST00000586018	19538248	49782.000000	proximity ENSG00000160161:19488248-19588248
chr19:19488390-19488541	19	19488391	19488541	ENSG00000178093	protein_coding	ENST00000585580	19515548	27082.000000	proximity ENSG00000178093:19465548-19565548
chr19:19488390-19488541	19	19488391	19488541	ENSG00000186010	protein_coding	ENST00000503283	19516228	27762.000000	proximity ENSG00000186010:19466228-19566228
chr19:19488390-19488541	19	19488391	19488541	ENSG00000250067	protein_coding	ENST00000514277	19528911	40445.000000	proximity ENSG00000250067:19478911-19578911
chr19:19488390-19488541	19	19488391	19488541	ENSG00000258674	protein_coding	ENST00000555938	19516227	27761.000000	proximity ENSG00000258674:19466227-19566227
chr19:19488670-19488821	19	19488671	19488821	ENSG00000160161	protein_coding	ENST00000586018	19538248	49502.000000	proximity ENSG00000160161:19488248-19588248
chr19:19488670-19488821	19	19488671	19488821	ENSG00000178093	protein_coding	ENST00000585580	19515548	26802.000000	proximity ENSG00000178093:19465548-19565548
chr19:19488670-19488821	19	19488671	19488821	ENSG00000186010	protein_coding	ENST00000503283	19516228	27482.000000	proximity ENSG00000186010:19466228-19566228
chr19:19488670-19488821	19	19488671	19488821	ENSG00000250067	protein_coding	ENST00000514277	19528911	40165.000000	proximity ENSG00000250067:19478911-19578911
chr19:19488670-19488821	19	19488671	19488821	ENSG00000258674	protein_coding	ENST00000555938	19516227	27481.000000	proximity ENSG00000258674:19466227-19566227
chr19:19488835-19488986	19	19488836	19488986	ENSG00000160161	protein_coding	ENST00000586018	19538248	49337.000000	proximity ENSG00000160161:19488248-19588248
chr19:19488835-19488986	19	19488836	19488986	ENSG00000178093	protein_coding	ENST00000585580	19515548	26637.000000	proximity ENSG00000178093:19465548-19565548
chr19:19488835-19488986	19	19488836	19488986	ENSG00000186010	protein_coding	ENST00000503283	19516228	27317.000000	proximity ENSG00000186010:19466228-19566228
chr19:19488835-19488986	19	19488836	19488986	ENSG00000250067	protein_coding	ENST00000514277	19528911	40000.000000	proximity ENSG00000250067:19478911-19578911
chr19:19488835-19488986	19	19488836	19488986	ENSG00000258674	protein_coding	ENST00000555938	19516227	27316.000000	proximity ENSG00000258674:19466227-19566227
chr19:19489695-19489846	19	19489696	19489846	ENSG00000160161	protein_coding	ENST00000586018	19538248	48477.000000	proximity ENSG00000160161:19488248-19588248
chr19:19489695-19489846	19	19489696	19489846	ENSG00000178093	protein_coding	ENST00000585580	19515548	25777.000000	proximity ENSG00000178093:19465548-19565548
chr19:19489695-19489846	19	19489696	19489846	ENSG00000186010	protein_coding	ENST00000503283	19516228	26457.000000	proximity ENSG00000186010:19466228-19566228
chr19:19489695-19489846	19	19489696	19489846	ENSG00000250067	protein_coding	ENST00000514277	19528911	39140.000000	proximity ENSG00000250067:19478911-19578911
chr19:19489695-19489846	19	19489696	19489846	ENSG00000258674	protein_coding	ENST00000555938	19516227	26456.000000	proximity ENSG00000258674:19466227-19566227
chr19:19490195-19490346	19	19490196	19490346	ENSG00000160161	protein_coding	ENST00000586018	19538248	47977.000000	proximity ENSG00000160161:19488248-19588248
chr19:19490195-19490346	19	19490196	19490346	ENSG00000178093	protein_coding	ENST00000585580	19515548	25277.000000	proximity ENSG00000178093:19465548-19565548
chr19:19490195-19490346	19	19490196	19490346	ENSG00000186010	protein_coding	ENST00000503283	19516228	25957.000000	proximity ENSG00000186010:19466228-19566228
chr19:19490195-19490346	19	19490196	19490346	ENSG00000250067	protein_coding	ENST00000514277	19528911	38640.000000	proximity ENSG00000250067:19478911-19578911
chr19:19490195-19490346	19	19490196	19490346	ENSG00000258674	protein_coding	ENST00000555938	19516227	25956.000000	proximity ENSG00000258674:19466227-19566227
chr19:19490490-19490641	19	19490491	19490641	ENSG00000160161	protein_coding	ENST00000586018	19538248	47682.000000	proximity ENSG00000160161:19488248-19588248
chr19:19490490-19490641	19	19490491	19490641	ENSG00000178093	protein_coding	ENST00000585580	19515548	24982.000000	proximity ENSG00000178093:19465548-19565548
chr19:19490490-19490641	19	19490491	19490641	ENSG00000186010	protein_coding	ENST00000503283	19516228	25662.000000	proximity ENSG00000186010:19466228-19566228
chr19:19490490-19490641	19	19490491	19490641	ENSG00000250067	protein_coding	ENST00000514277	19528911	38345.000000	proximity ENSG00000250067:19478911-19578911
chr19:19490490-19490641	19	19490491	19490641	ENSG00000258674	protein_coding	ENST00000555938	19516227	25661.000000	proximity ENSG00000258674:19466227-19566227
chr19:19510550-19510701	19	19510551	19510701	ENSG00000160161	protein_coding	ENST00000586018	19538248	27622.000000	proximity ENSG00000160161:19488248-19588248
chr19:19510550-19510701	19	19510551	19510701	ENSG00000178093	protein_coding	ENST00000585580	19515548	4922.000000	proximity ENSG00000178093:19465548-19565548
chr19:19510550-19510701	19	19510551	19510701	ENSG00000186010	protein_coding	ENST00000503283	19516228	5602.000000	proximity ENSG00000186010:19466228-19566228
chr19:19510550-19510701	19	19510551	19510701	ENSG00000250067	protein_coding	ENST00000514277	19528911	18285.000000	proximity ENSG00000250067:19478911-19578911
chr19:19510550-19510701	19	19510551	19510701	ENSG00000258674	protein_coding	ENST00000555938	19516227	5601.000000	proximity ENSG00000258674:19466227-19566227
chr19:19514230-19514381	19	19514231	19514381	ENSG00000160161	protein_coding	ENST00000586018	19538248	23942.000000	proximity ENSG00000160161:19488248-19588248
chr19:19514230-19514381	19	19514231	19514381	ENSG00000178093	protein_coding	ENST00000585580	19515548	1242.000000	proximity ENSG00000178093:19465548-19565548
chr19:19514230-19514381	19	19514231	19514381	ENSG00000186010	protein_coding	ENST00000503283	19516228	1922.000000	proximity ENSG00000186010:19466228-19566228
chr19:19514230-19514381	19	19514231	19514381	ENSG00000250067	protein_coding	ENST00000514277	19528911	14605.000000	proximity ENSG00000250067:19478911-19578911
chr19:19514230-19514381	19	19514231	19514381	ENSG00000258674	protein_coding	ENST00000555938	19516227	1921.000000	proximity ENSG00000258674:19466227-19566227
chr19:19515890-19516041	19	19515891	19516041	ENSG00000160161	protein_coding	ENST00000586018	19538248	22282.000000	proximity ENSG00000160161:19488248-19588248
chr19:19515890-19516041	19	19515891	19516041	ENSG00000178093	protein_coding	ENST00000585580	19515548	418.000000	proximity ENSG00000178093:19465548-19565548
chr19:19515890-19516041	19	19515891	19516041	ENSG00000186010	protein_coding	ENST00000503283	19516228	262.000000	proximity ENSG00000186010:19466228-19566228
chr19:19515890-19516041	19	19515891	19516041	ENSG00000250067	protein_coding	ENST00000514277	19528911	12945.000000	proximity ENSG00000250067:19478911-19578911
chr19:19515890-19516041	19	19515891	19516041	ENSG00000258674	protein_coding	ENST00000555938	19516227	261.000000	proximity ENSG00000258674:19466227-19566227
chr19:19516590-19516741	19	19516591	19516741	ENSG00000160161	protein_coding	ENST00000586018	19538248	21582.000000	proximity ENSG00000160161:19488248-19588248
chr19:19516590-19516741	19	19516591	19516741	ENSG00000178093	protein_coding	ENST00000585580	19515548	1118.000000	proximity ENSG00000178093:19465548-19565548
chr19:19516590-19516741	19	19516591	19516741	ENSG00000186010	protein_coding	ENST00000503283	19516228	438.000000	proximity ENSG00000186010:19466228-19566228
chr19:19516590-19516741	19	19516591	19516741	ENSG00000250067	protein_coding	ENST00000514277	19528911	12245.000000	proximity ENSG00000250067:19478911-19578911
chr19:19516590-19516741	19	19516591	19516741	ENSG00000258674	protein_coding	ENST00000555938	19516227	439.000000	proximity ENSG00000258674:19466227-19566227
chr19:1952665-1952816	19	1952666	1952816	ENSG00000133275	protein_coding	ENST00000949204	1966084	13343.000000	proximity ENSG00000133275:1916084-2016084
chr19:1952665-1952816	19	1952666	1952816	ENSG00000213638	protein_coding	ENST00000942414	1907692	45049.000000	proximity ENSG00000213638:1857692-1957692
chr19:1952665-1952816	19	1952666	1952816	ENSG00000227500	protein_coding	ENST00000409472	1905214	47527.000000	proximity ENSG00000227500:1855214-1955214
chr19:19530495-19530646	19	19530496	19530646	ENSG00000160161	protein_coding	ENST00000586018	19538248	7677.000000	proximity ENSG00000160161:19488248-19588248
chr19:19530495-19530646	19	19530496	19530646	ENSG00000178093	protein_coding	ENST00000585580	19515548	15023.000000	proximity ENSG00000178093:19465548-19565548
chr19:19530495-19530646	19	19530496	19530646	ENSG00000186010	protein_coding	ENST00000503283	19516228	14343.000000	proximity ENSG00000186010:19466228-19566228
chr19:19530495-19530646	19	19530496	19530646	ENSG00000250067	protein_coding	ENST00000514277	19528911	1660.000000	proximity ENSG00000250067:19478911-19578911
chr19:19530495-19530646	19	19530496	19530646	ENSG00000258674	protein_coding	ENST00000555938	19516227	14344.000000	proximity ENSG00000258674:19466227-19566227
chr19:19532310-19532461	19	19532311	19532461	ENSG00000160161	protein_coding	ENST00000586018	19538248	5862.000000	proximity ENSG00000160161:19488248-19588248
chr19:19532310-19532461	19	19532311	19532461	ENSG00000178093	protein_coding	ENST00000585580	19515548	16838.000000	proximity ENSG00000178093:19465548-19565548
chr19:19532310-19532461	19	19532311	19532461	ENSG00000186010	protein_coding	ENST00000503283	19516228	16158.000000	proximity ENSG00000186010:19466228-19566228
chr19:19532310-19532461	19	19532311	19532461	ENSG00000250067	protein_coding	ENST00000514277	19528911	3475.000000	proximity ENSG00000250067:19478911-19578911
chr19:19532310-19532461	19	19532311	19532461	ENSG00000258674	protein_coding	ENST00000555938	19516227	16159.000000	proximity ENSG00000258674:19466227-19566227
chr19:19532595-19532746	19	19532596	19532746	ENSG00000160161	protein_coding	ENST00000586018	19538248	5577.000000	proximity ENSG00000160161:19488248-19588248
chr19:19532595-19532746	19	19532596	19532746	ENSG00000178093	protein_coding	ENST00000585580	19515548	17123.000000	proximity ENSG00000178093:19465548-19565548
chr19:19532595-19532746	19	19532596	19532746	ENSG00000186010	protein_coding	ENST00000503283	19516228	16443.000000	proximity ENSG00000186010:19466228-19566228
chr19:19532595-19532746	19	19532596	19532746	ENSG00000250067	protein_coding	ENST00000514277	19528911	3760.000000	proximity ENSG00000250067:19478911-19578911
chr19:19532595-19532746	19	19532596	19532746	ENSG00000258674	protein_coding	ENST00000555938	19516227	16444.000000	proximity ENSG00000258674:19466227-19566227
chr19:19537335-19537486	19	19537336	19537486	ENSG00000160161	protein_coding	ENST00000586018	19538248	837.000000	proximity ENSG00000160161:19488248-19588248
chr19:19537335-19537486	19	19537336	19537486	ENSG00000178093	protein_coding	ENST00000585580	19515548	21863.000000	proximity ENSG00000178093:19465548-19565548
chr19:19537335-19537486	19	19537336	19537486	ENSG00000186010	protein_coding	ENST00000503283	19516228	21183.000000	proximity ENSG00000186010:19466228-19566228
chr19:19537335-19537486	19	19537336	19537486	ENSG00000250067	protein_coding	ENST00000514277	19528911	8500.000000	proximity ENSG00000250067:19478911-19578911
chr19:19537335-19537486	19	19537336	19537486	ENSG00000258674	protein_coding	ENST00000555938	19516227	21184.000000	proximity ENSG00000258674:19466227-19566227
chr19:19538835-19538986	19	19538836	19538986	ENSG00000160161	protein_coding	ENST00000586018	19538248	663.000000	proximity ENSG00000160161:19488248-19588248
chr19:19538835-19538986	19	19538836	19538986	ENSG00000178093	protein_coding	ENST00000585580	19515548	23363.000000	proximity ENSG00000178093:19465548-19565548
chr19:19538835-19538986	19	19538836	19538986	ENSG00000186010	protein_coding	ENST00000503283	19516228	22683.000000	proximity ENSG00000186010:19466228-19566228
chr19:19538835-19538986	19	19538836	19538986	ENSG00000250067	protein_coding	ENST00000514277	19528911	10000.000000	proximity ENSG00000250067:19478911-19578911
chr19:19538835-19538986	19	19538836	19538986	ENSG00000258674	protein_coding	ENST00000555938	19516227	22684.000000	proximity ENSG00000258674:19466227-19566227
chr19:19540330-19540481	19	19540331	19540481	ENSG00000160161	protein_coding	ENST00000586018	19538248	2158.000000	proximity ENSG00000160161:19488248-19588248
chr19:19540330-19540481	19	19540331	19540481	ENSG00000178093	protein_coding	ENST00000585580	19515548	24858.000000	proximity ENSG00000178093:19465548-19565548
chr19:19540330-19540481	19	19540331	19540481	ENSG00000186010	protein_coding	ENST00000503283	19516228	24178.000000	proximity ENSG00000186010:19466228-19566228
chr19:19540330-19540481	19	19540331	19540481	ENSG00000250067	protein_coding	ENST00000514277	19528911	11495.000000	proximity ENSG00000250067:19478911-19578911
chr19:19540330-19540481	19	19540331	19540481	ENSG00000258674	protein_coding	ENST00000555938	19516227	24179.000000	proximity ENSG00000258674:19466227-19566227
chr19:19549290-19549441	19	19549291	19549441	ENSG00000160161	protein_coding	ENST00000586018	19538248	11118.000000	proximity ENSG00000160161:19488248-19588248
chr19:19549290-19549441	19	19549291	19549441	ENSG00000178093	protein_coding	ENST00000585580	19515548	33818.000000	proximity ENSG00000178093:19465548-19565548
chr19:19549290-19549441	19	19549291	19549441	ENSG00000186010	protein_coding	ENST00000503283	19516228	33138.000000	proximity ENSG00000186010:19466228-19566228
chr19:19549290-19549441	19	19549291	19549441	ENSG00000250067	protein_coding	ENST00000514277	19528911	20455.000000	proximity ENSG00000250067:19478911-19578911
chr19:19549290-19549441	19	19549291	19549441	ENSG00000258674	protein_coding	ENST00000555938	19516227	33139.000000	proximity ENSG00000258674:19466227-19566227
chr19:19550510-19550661	19	19550511	19550661	ENSG00000160161	protein_coding	ENST00000586018	19538248	12338.000000	proximity ENSG00000160161:19488248-19588248
chr19:19550510-19550661	19	19550511	19550661	ENSG00000178093	protein_coding	ENST00000585580	19515548	35038.000000	proximity ENSG00000178093:19465548-19565548
chr19:19550510-19550661	19	19550511	19550661	ENSG00000186010	protein_coding	ENST00000503283	19516228	34358.000000	proximity ENSG00000186010:19466228-19566228
chr19:19550510-19550661	19	19550511	19550661	ENSG00000250067	protein_coding	ENST00000514277	19528911	21675.000000	proximity ENSG00000250067:19478911-19578911
chr19:19550510-19550661	19	19550511	19550661	ENSG00000258674	protein_coding	ENST00000555938	19516227	34359.000000	proximity ENSG00000258674:19466227-19566227
chr19:19550690-19550841	19	19550691	19550841	ENSG00000160161	protein_coding	ENST00000586018	19538248	12518.000000	proximity ENSG00000160161:19488248-19588248
chr19:19550690-19550841	19	19550691	19550841	ENSG00000178093	protein_coding	ENST00000585580	19515548	35218.000000	proximity ENSG00000178093:19465548-19565548
chr19:19550690-19550841	19	19550691	19550841	ENSG00000186010	protein_coding	ENST00000503283	19516228	34538.000000	proximity ENSG00000186010:19466228-19566228
chr19:19550690-19550841	19	19550691	19550841	ENSG00000250067	protein_coding	ENST00000514277	19528911	21855.000000	proximity ENSG00000250067:19478911-19578911
chr19:19550690-19550841	19	19550691	19550841	ENSG00000258674	protein_coding	ENST00000555938	19516227	34539.000000	proximity ENSG00000258674:19466227-19566227
chr19:19551950-19552101	19	19551951	19552101	ENSG00000160161	protein_coding	ENST00000586018	19538248	13778.000000	proximity ENSG00000160161:19488248-19588248
chr19:19551950-19552101	19	19551951	19552101	ENSG00000178093	protein_coding	ENST00000585580	19515548	36478.000000	proximity ENSG00000178093:19465548-19565548
chr19:19551950-19552101	19	19551951	19552101	ENSG00000186010	protein_coding	ENST00000503283	19516228	35798.000000	proximity ENSG00000186010:19466228-19566228
chr19:19551950-19552101	19	19551951	19552101	ENSG00000250067	protein_coding	ENST00000514277	19528911	23115.000000	proximity ENSG00000250067:19478911-19578911
chr19:19551950-19552101	19	19551951	19552101	ENSG00000258674	protein_coding	ENST00000555938	19516227	35799.000000	proximity ENSG00000258674:19466227-19566227
chr19:19552855-19553006	19	19552856	19553006	ENSG00000160161	protein_coding	ENST00000586018	19538248	14683.000000	proximity ENSG00000160161:19488248-19588248
chr19:19552855-19553006	19	19552856	19553006	ENSG00000178093	protein_coding	ENST00000585580	19515548	37383.000000	proximity ENSG00000178093:19465548-19565548
chr19:19552855-19553006	19	19552856	19553006	ENSG00000186010	protein_coding	ENST00000503283	19516228	36703.000000	proximity ENSG00000186010:19466228-19566228
chr19:19552855-19553006	19	19552856	19553006	ENSG00000250067	protein_coding	ENST00000514277	19528911	24020.000000	proximity ENSG00000250067:19478911-19578911
chr19:19552855-19553006	19	19552856	19553006	ENSG00000258674	protein_coding	ENST00000555938	19516227	36704.000000	proximity ENSG00000258674:19466227-19566227
chr19:19554475-19554626	19	19554476	19554626	ENSG00000160161	protein_coding	ENST00000586018	19538248	16303.000000	proximity ENSG00000160161:19488248-19588248
chr19:19554475-19554626	19	19554476	19554626	ENSG00000178093	protein_coding	ENST00000585580	19515548	39003.000000	proximity ENSG00000178093:19465548-19565548
chr19:19554475-19554626	19	19554476	19554626	ENSG00000186010	protein_coding	ENST00000503283	19516228	38323.000000	proximity ENSG00000186010:19466228-19566228
chr19:19554475-19554626	19	19554476	19554626	ENSG00000250067	protein_coding	ENST00000514277	19528911	25640.000000	proximity ENSG00000250067:19478911-19578911
chr19:19554475-19554626	19	19554476	19554626	ENSG00000258674	protein_coding	ENST00000555938	19516227	38324.000000	proximity ENSG00000258674:19466227-19566227
chr19:19560070-19560221	19	19560071	19560221	ENSG00000160161	protein_coding	ENST00000586018	19538248	21898.000000	proximity ENSG00000160161:19488248-19588248
chr19:19560070-19560221	19	19560071	19560221	ENSG00000178093	protein_coding	ENST00000585580	19515548	44598.000000	proximity ENSG00000178093:19465548-19565548
chr19:19560070-19560221	19	19560071	19560221	ENSG00000186010	protein_coding	ENST00000503283	19516228	43918.000000	proximity ENSG00000186010:19466228-19566228
chr19:19560070-19560221	19	19560071	19560221	ENSG00000250067	protein_coding	ENST00000514277	19528911	31235.000000	proximity ENSG00000250067:19478911-19578911
chr19:19560070-19560221	19	19560071	19560221	ENSG00000258674	protein_coding	ENST00000555938	19516227	43919.000000	proximity ENSG00000258674:19466227-19566227
chr19:19563135-19563286	19	19563136	19563286	ENSG00000160161	protein_coding	ENST00000586018	19538248	24963.000000	proximity ENSG00000160161:19488248-19588248
chr19:19563135-19563286	19	19563136	19563286	ENSG00000178093	protein_coding	ENST00000585580	19515548	47663.000000	proximity ENSG00000178093:19465548-19565548
chr19:19563135-19563286	19	19563136	19563286	ENSG00000186010	protein_coding	ENST00000503283	19516228	46983.000000	proximity ENSG00000186010:19466228-19566228
chr19:19563135-19563286	19	19563136	19563286	ENSG00000250067	protein_coding	ENST00000514277	19528911	34300.000000	proximity ENSG00000250067:19478911-19578911
chr19:19563135-19563286	19	19563136	19563286	ENSG00000258674	protein_coding	ENST00000555938	19516227	46984.000000	proximity ENSG00000258674:19466227-19566227
chr19:19566490-19566641	19	19566491	19566641	ENSG00000160161	protein_coding	ENST00000586018	19538248	28318.000000	proximity ENSG00000160161:19488248-19588248
chr19:19566490-19566641	19	19566491	19566641	ENSG00000250067	protein_coding	ENST00000514277	19528911	37655.000000	proximity ENSG00000250067:19478911-19578911
chr19:19568875-19569026	19	19568876	19569026	ENSG00000105717	protein_coding	ENST00000885657	19618709	49758.000000	proximity ENSG00000105717:19568709-19668709
chr19:19568875-19569026	19	19568876	19569026	ENSG00000160161	protein_coding	ENST00000586018	19538248	30703.000000	proximity ENSG00000160161:19488248-19588248
chr19:19568875-19569026	19	19568876	19569026	ENSG00000250067	protein_coding	ENST00000514277	19528911	40040.000000	proximity ENSG00000250067:19478911-19578911
chr19:19569030-19569181	19	19569031	19569181	ENSG00000105717	protein_coding	ENST00000885657	19618709	49603.000000	proximity ENSG00000105717:19568709-19668709
chr19:19569030-19569181	19	19569031	19569181	ENSG00000160161	protein_coding	ENST00000586018	19538248	30858.000000	proximity ENSG00000160161:19488248-19588248
chr19:19569030-19569181	19	19569031	19569181	ENSG00000250067	protein_coding	ENST00000514277	19528911	40195.000000	proximity ENSG00000250067:19478911-19578911
chr19:19588630-19588781	19	19588631	19588781	ENSG00000064547	protein_coding	ENST00000542587	19628930	40224.000000	proximity ENSG00000064547:19578930-19678930
chr19:19588630-19588781	19	19588631	19588781	ENSG00000105717	protein_coding	ENST00000885657	19618709	30003.000000	proximity ENSG00000105717:19568709-19668709
chr19:19590910-19591061	19	19590911	19591061	ENSG00000064547	protein_coding	ENST00000542587	19628930	37944.000000	proximity ENSG00000064547:19578930-19678930
chr19:19590910-19591061	19	19590911	19591061	ENSG00000105717	protein_coding	ENST00000885657	19618709	27723.000000	proximity ENSG00000105717:19568709-19668709
chr19:19591250-19591401	19	19591251	19591401	ENSG00000064547	protein_coding	ENST00000542587	19628930	37604.000000	proximity ENSG00000064547:19578930-19678930
chr19:19591250-19591401	19	19591251	19591401	ENSG00000105717	protein_coding	ENST00000885657	19618709	27383.000000	proximity ENSG00000105717:19568709-19668709
chr19:19591415-19591566	19	19591416	19591566	ENSG00000064547	protein_coding	ENST00000542587	19628930	37439.000000	proximity ENSG00000064547:19578930-19678930
chr19:19591415-19591566	19	19591416	19591566	ENSG00000105717	protein_coding	ENST00000885657	19618709	27218.000000	proximity ENSG00000105717:19568709-19668709
chr19:19591695-19591846	19	19591696	19591846	ENSG00000064547	protein_coding	ENST00000542587	19628930	37159.000000	proximity ENSG00000064547:19578930-19678930
chr19:19591695-19591846	19	19591696	19591846	ENSG00000105717	protein_coding	ENST00000885657	19618709	26938.000000	proximity ENSG00000105717:19568709-19668709
chr19:19595190-19595341	19	19595191	19595341	ENSG00000064547	protein_coding	ENST00000542587	19628930	33664.000000	proximity ENSG00000064547:19578930-19678930
chr19:19595190-19595341	19	19595191	19595341	ENSG00000089639	protein_coding	ENST00000203556	19643657	48391.000000	proximity ENSG00000089639:19593657-19693657
chr19:19595190-19595341	19	19595191	19595341	ENSG00000105717	protein_coding	ENST00000885657	19618709	23443.000000	proximity ENSG00000105717:19568709-19668709
chr19:19595430-19595581	19	19595431	19595581	ENSG00000064547	protein_coding	ENST00000542587	19628930	33424.000000	proximity ENSG00000064547:19578930-19678930
chr19:19595430-19595581	19	19595431	19595581	ENSG00000089639	protein_coding	ENST00000203556	19643657	48151.000000	proximity ENSG00000089639:19593657-19693657
chr19:19595430-19595581	19	19595431	19595581	ENSG00000105717	protein_coding	ENST00000885657	19618709	23203.000000	proximity ENSG00000105717:19568709-19668709
chr19:19595615-19595766	19	19595616	19595766	ENSG00000064547	protein_coding	ENST00000542587	19628930	33239.000000	proximity ENSG00000064547:19578930-19678930
chr19:19595615-19595766	19	19595616	19595766	ENSG00000089639	protein_coding	ENST00000203556	19643657	47966.000000	proximity ENSG00000089639:19593657-19693657
chr19:19595615-19595766	19	19595616	19595766	ENSG00000105717	protein_coding	ENST00000885657	19618709	23018.000000	proximity ENSG00000105717:19568709-19668709
chr19:19597970-19598121	19	19597971	19598121	ENSG00000064547	protein_coding	ENST00000542587	19628930	30884.000000	proximity ENSG00000064547:19578930-19678930
chr19:19597970-19598121	19	19597971	19598121	ENSG00000089639	protein_coding	ENST00000203556	19643657	45611.000000	proximity ENSG00000089639:19593657-19693657
chr19:19597970-19598121	19	19597971	19598121	ENSG00000105717	protein_coding	ENST00000885657	19618709	20663.000000	proximity ENSG00000105717:19568709-19668709
chr19:19602270-19602421	19	19602271	19602421	ENSG00000064547	protein_coding	ENST00000542587	19628930	26584.000000	proximity ENSG00000064547:19578930-19678930
chr19:19602270-19602421	19	19602271	19602421	ENSG00000089639	protein_coding	ENST00000203556	19643657	41311.000000	proximity ENSG00000089639:19593657-19693657
chr19:19602270-19602421	19	19602271	19602421	ENSG00000105717	protein_coding	ENST00000885657	19618709	16363.000000	proximity ENSG00000105717:19568709-19668709
chr19:19602830-19602981	19	19602831	19602981	ENSG00000064547	protein_coding	ENST00000542587	19628930	26024.000000	proximity ENSG00000064547:19578930-19678930
chr19:19602830-19602981	19	19602831	19602981	ENSG00000089639	protein_coding	ENST00000203556	19643657	40751.000000	proximity ENSG00000089639:19593657-19693657
chr19:19602830-19602981	19	19602831	19602981	ENSG00000105717	protein_coding	ENST00000885657	19618709	15803.000000	proximity ENSG00000105717:19568709-19668709
chr19:19606050-19606201	19	19606051	19606201	ENSG00000064547	protein_coding	ENST00000542587	19628930	22804.000000	proximity ENSG00000064547:19578930-19678930
chr19:19606050-19606201	19	19606051	19606201	ENSG00000089639	protein_coding	ENST00000203556	19643657	37531.000000	proximity ENSG00000089639:19593657-19693657
chr19:19606050-19606201	19	19606051	19606201	ENSG00000105717	protein_coding	ENST00000885657	19618709	12583.000000	proximity ENSG00000105717:19568709-19668709
chr19:19606210-19606361	19	19606211	19606361	ENSG00000064547	protein_coding	ENST00000542587	19628930	22644.000000	proximity ENSG00000064547:19578930-19678930
chr19:19606210-19606361	19	19606211	19606361	ENSG00000089639	protein_coding	ENST00000203556	19643657	37371.000000	proximity ENSG00000089639:19593657-19693657
chr19:19606210-19606361	19	19606211	19606361	ENSG00000105717	protein_coding	ENST00000885657	19618709	12423.000000	proximity ENSG00000105717:19568709-19668709
chr19:19610750-19610901	19	19610751	19610901	ENSG00000064547	protein_coding	ENST00000542587	19628930	18104.000000	proximity ENSG00000064547:19578930-19678930
chr19:19610750-19610901	19	19610751	19610901	ENSG00000089639	protein_coding	ENST00000203556	19643657	32831.000000	proximity ENSG00000089639:19593657-19693657
chr19:19610750-19610901	19	19610751	19610901	ENSG00000105717	protein_coding	ENST00000885657	19618709	7883.000000	proximity ENSG00000105717:19568709-19668709
chr19:19613610-19613761	19	19613611	19613761	ENSG00000064547	protein_coding	ENST00000542587	19628930	15244.000000	proximity ENSG00000064547:19578930-19678930
chr19:19613610-19613761	19	19613611	19613761	ENSG00000089639	protein_coding	ENST00000203556	19643657	29971.000000	proximity ENSG00000089639:19593657-19693657
chr19:19613610-19613761	19	19613611	19613761	ENSG00000105717	protein_coding	ENST00000885657	19618709	5023.000000	proximity ENSG00000105717:19568709-19668709
chr19:19613610-19613761	19	19613611	19613761	ENSG00000105726	protein_coding	ENST00000954190	19663683	49997.000000	proximity ENSG00000105726:19613683-19713683
chr19:19615250-19615401	19	19615251	19615401	ENSG00000064547	protein_coding	ENST00000542587	19628930	13604.000000	proximity ENSG00000064547:19578930-19678930
chr19:19615250-19615401	19	19615251	19615401	ENSG00000089639	protein_coding	ENST00000203556	19643657	28331.000000	proximity ENSG00000089639:19593657-19693657
chr19:19615250-19615401	19	19615251	19615401	ENSG00000105717	protein_coding	ENST00000885657	19618709	3383.000000	proximity ENSG00000105717:19568709-19668709
chr19:19615250-19615401	19	19615251	19615401	ENSG00000105726	protein_coding	ENST00000954190	19663683	48357.000000	proximity ENSG00000105726:19613683-19713683
chr19:19627535-19627686	19	19627536	19627686	ENSG00000064547	protein_coding	ENST00000542587	19628930	1319.000000	proximity ENSG00000064547:19578930-19678930
chr19:19627535-19627686	19	19627536	19627686	ENSG00000089639	protein_coding	ENST00000203556	19643657	16046.000000	proximity ENSG00000089639:19593657-19693657
chr19:19627535-19627686	19	19627536	19627686	ENSG00000105717	protein_coding	ENST00000885657	19618709	8902.000000	proximity ENSG00000105717:19568709-19668709
chr19:19627535-19627686	19	19627536	19627686	ENSG00000105726	protein_coding	ENST00000954190	19663683	36072.000000	proximity ENSG00000105726:19613683-19713683
chr19:19627535-19627686	19	19627536	19627686	ENSG00000181896	protein_coding	ENST00000592502	19668839	41228.000000	proximity ENSG00000181896:19618839-19718839
chr19:19627710-19627861	19	19627711	19627861	ENSG00000064547	protein_coding	ENST00000542587	19628930	1144.000000	proximity ENSG00000064547:19578930-19678930
chr19:19627710-19627861	19	19627711	19627861	ENSG00000089639	protein_coding	ENST00000203556	19643657	15871.000000	proximity ENSG00000089639:19593657-19693657
chr19:19627710-19627861	19	19627711	19627861	ENSG00000105717	protein_coding	ENST00000885657	19618709	9077.000000	proximity ENSG00000105717:19568709-19668709
chr19:19627710-19627861	19	19627711	19627861	ENSG00000105726	protein_coding	ENST00000954190	19663683	35897.000000	proximity ENSG00000105726:19613683-19713683
chr19:19627710-19627861	19	19627711	19627861	ENSG00000181896	protein_coding	ENST00000592502	19668839	41053.000000	proximity ENSG00000181896:19618839-19718839
chr19:19627915-19628066	19	19627916	19628066	ENSG00000064547	protein_coding	ENST00000542587	19628930	939.000000	proximity ENSG00000064547:19578930-19678930
chr19:19627915-19628066	19	19627916	19628066	ENSG00000089639	protein_coding	ENST00000203556	19643657	15666.000000	proximity ENSG00000089639:19593657-19693657
chr19:19627915-19628066	19	19627916	19628066	ENSG00000105717	protein_coding	ENST00000885657	19618709	9282.000000	proximity ENSG00000105717:19568709-19668709
chr19:19627915-19628066	19	19627916	19628066	ENSG00000105726	protein_coding	ENST00000954190	19663683	35692.000000	proximity ENSG00000105726:19613683-19713683
chr19:19627915-19628066	19	19627916	19628066	ENSG00000181896	protein_coding	ENST00000592502	19668839	40848.000000	proximity ENSG00000181896:19618839-19718839
chr19:19628435-19628586	19	19628436	19628586	ENSG00000064547	protein_coding	ENST00000542587	19628930	419.000000	proximity ENSG00000064547:19578930-19678930
chr19:19628435-19628586	19	19628436	19628586	ENSG00000089639	protein_coding	ENST00000203556	19643657	15146.000000	proximity ENSG00000089639:19593657-19693657
chr19:19628435-19628586	19	19628436	19628586	ENSG00000105717	protein_coding	ENST00000885657	19618709	9802.000000	proximity ENSG00000105717:19568709-19668709
chr19:19628435-19628586	19	19628436	19628586	ENSG00000105726	protein_coding	ENST00000954190	19663683	35172.000000	proximity ENSG00000105726:19613683-19713683
chr19:19628435-19628586	19	19628436	19628586	ENSG00000181896	protein_coding	ENST00000592502	19668839	40328.000000	proximity ENSG00000181896:19618839-19718839
chr19:19642555-19642706	19	19642556	19642706	ENSG00000064547	protein_coding	ENST00000542587	19628930	13701.000000	proximity ENSG00000064547:19578930-19678930
chr19:19642555-19642706	19	19642556	19642706	ENSG00000089639	protein_coding	ENST00000203556	19643657	1026.000000	proximity ENSG00000089639:19593657-19693657
chr19:19642555-19642706	19	19642556	19642706	ENSG00000105717	protein_coding	ENST00000885657	19618709	23922.000000	proximity ENSG00000105717:19568709-19668709
chr19:19642555-19642706	19	19642556	19642706	ENSG00000105726	protein_coding	ENST00000954190	19663683	21052.000000	proximity ENSG00000105726:19613683-19713683
chr19:19642555-19642706	19	19642556	19642706	ENSG00000181896	protein_coding	ENST00000592502	19668839	26208.000000	proximity ENSG00000181896:19618839-19718839
chr19:19643050-19643201	19	19643051	19643201	ENSG00000064547	protein_coding	ENST00000542587	19628930	14196.000000	proximity ENSG00000064547:19578930-19678930
chr19:19643050-19643201	19	19643051	19643201	ENSG00000089639	protein_coding	ENST00000203556	19643657	531.000000	proximity ENSG00000089639:19593657-19693657
chr19:19643050-19643201	19	19643051	19643201	ENSG00000105717	protein_coding	ENST00000885657	19618709	24417.000000	proximity ENSG00000105717:19568709-19668709
chr19:19643050-19643201	19	19643051	19643201	ENSG00000105726	protein_coding	ENST00000954190	19663683	20557.000000	proximity ENSG00000105726:19613683-19713683
chr19:19643050-19643201	19	19643051	19643201	ENSG00000181896	protein_coding	ENST00000592502	19668839	25713.000000	proximity ENSG00000181896:19618839-19718839
chr19:19643275-19643426	19	19643276	19643426	ENSG00000064547	protein_coding	ENST00000542587	19628930	14421.000000	proximity ENSG00000064547:19578930-19678930
chr19:19643275-19643426	19	19643276	19643426	ENSG00000089639	protein_coding	ENST00000203556	19643657	306.000000	proximity ENSG00000089639:19593657-19693657
chr19:19643275-19643426	19	19643276	19643426	ENSG00000105717	protein_coding	ENST00000885657	19618709	24642.000000	proximity ENSG00000105717:19568709-19668709
chr19:19643275-19643426	19	19643276	19643426	ENSG00000105726	protein_coding	ENST00000954190	19663683	20332.000000	proximity ENSG00000105726:19613683-19713683
chr19:19643275-19643426	19	19643276	19643426	ENSG00000181896	protein_coding	ENST00000592502	19668839	25488.000000	proximity ENSG00000181896:19618839-19718839
chr19:19652955-19653106	19	19652956	19653106	ENSG00000064547	protein_coding	ENST00000542587	19628930	24101.000000	proximity ENSG00000064547:19578930-19678930
chr19:19652955-19653106	19	19652956	19653106	ENSG00000089639	protein_coding	ENST00000203556	19643657	9374.000000	proximity ENSG00000089639:19593657-19693657
chr19:19652955-19653106	19	19652956	19653106	ENSG00000105717	protein_coding	ENST00000885657	19618709	34322.000000	proximity ENSG00000105717:19568709-19668709
chr19:19652955-19653106	19	19652956	19653106	ENSG00000105726	protein_coding	ENST00000954190	19663683	10652.000000	proximity ENSG00000105726:19613683-19713683
chr19:19652955-19653106	19	19652956	19653106	ENSG00000181896	protein_coding	ENST00000592502	19668839	15808.000000	proximity ENSG00000181896:19618839-19718839
chr19:19663230-19663381	19	19663231	19663381	ENSG00000064547	protein_coding	ENST00000542587	19628930	34376.000000	proximity ENSG00000064547:19578930-19678930
chr19:19663230-19663381	19	19663231	19663381	ENSG00000089639	protein_coding	ENST00000203556	19643657	19649.000000	proximity ENSG00000089639:19593657-19693657
chr19:19663230-19663381	19	19663231	19663381	ENSG00000105717	protein_coding	ENST00000885657	19618709	44597.000000	proximity ENSG00000105717:19568709-19668709
chr19:19663230-19663381	19	19663231	19663381	ENSG00000105726	protein_coding	ENST00000954190	19663683	377.000000	proximity ENSG00000105726:19613683-19713683
chr19:19663230-19663381	19	19663231	19663381	ENSG00000181896	protein_coding	ENST00000592502	19668839	5533.000000	proximity ENSG00000181896:19618839-19718839
chr19:19663390-19663541	19	19663391	19663541	ENSG00000064547	protein_coding	ENST00000542587	19628930	34536.000000	proximity ENSG00000064547:19578930-19678930
chr19:19663390-19663541	19	19663391	19663541	ENSG00000089639	protein_coding	ENST00000203556	19643657	19809.000000	proximity ENSG00000089639:19593657-19693657
chr19:19663390-19663541	19	19663391	19663541	ENSG00000105717	protein_coding	ENST00000885657	19618709	44757.000000	proximity ENSG00000105717:19568709-19668709
chr19:19663390-19663541	19	19663391	19663541	ENSG00000105726	protein_coding	ENST00000954190	19663683	217.000000	proximity ENSG00000105726:19613683-19713683
chr19:19663390-19663541	19	19663391	19663541	ENSG00000181896	protein_coding	ENST00000592502	19668839	5373.000000	proximity ENSG00000181896:19618839-19718839
chr19:19668915-19669066	19	19668916	19669066	ENSG00000064547	protein_coding	ENST00000542587	19628930	40061.000000	proximity ENSG00000064547:19578930-19678930
chr19:19668915-19669066	19	19668916	19669066	ENSG00000089639	protein_coding	ENST00000203556	19643657	25334.000000	proximity ENSG00000089639:19593657-19693657
chr19:19668915-19669066	19	19668916	19669066	ENSG00000105726	protein_coding	ENST00000954190	19663683	5308.000000	proximity ENSG00000105726:19613683-19713683
chr19:19668915-19669066	19	19668916	19669066	ENSG00000181896	protein_coding	ENST00000592502	19668839	152.000000	proximity ENSG00000181896:19618839-19718839
chr19:19669235-19669386	19	19669236	19669386	ENSG00000064547	protein_coding	ENST00000542587	19628930	40381.000000	proximity ENSG00000064547:19578930-19678930
chr19:19669235-19669386	19	19669236	19669386	ENSG00000089639	protein_coding	ENST00000203556	19643657	25654.000000	proximity ENSG00000089639:19593657-19693657
chr19:19669235-19669386	19	19669236	19669386	ENSG00000105726	protein_coding	ENST00000954190	19663683	5628.000000	proximity ENSG00000105726:19613683-19713683
chr19:19669235-19669386	19	19669236	19669386	ENSG00000181896	protein_coding	ENST00000592502	19668839	472.000000	proximity ENSG00000181896:19618839-19718839
chr19:19669550-19669701	19	19669551	19669701	ENSG00000064547	protein_coding	ENST00000542587	19628930	40696.000000	proximity ENSG00000064547:19578930-19678930
chr19:19669550-19669701	19	19669551	19669701	ENSG00000089639	protein_coding	ENST00000203556	19643657	25969.000000	proximity ENSG00000089639:19593657-19693657
chr19:19669550-19669701	19	19669551	19669701	ENSG00000105726	protein_coding	ENST00000954190	19663683	5943.000000	proximity ENSG00000105726:19613683-19713683
chr19:19669550-19669701	19	19669551	19669701	ENSG00000181896	protein_coding	ENST00000592502	19668839	787.000000	proximity ENSG00000181896:19618839-19718839
chr19:19732535-19732686	19	19732536	19732686	ENSG00000105708	protein_coding	ENST00000344099	19733112	501.000000	proximity ENSG00000105708:19683112-19783112
chr19:19732735-19732886	19	19732736	19732886	ENSG00000105708	protein_coding	ENST00000344099	19733112	301.000000	proximity ENSG00000105708:19683112-19783112
chr19:1975140-1975291	19	1975141	1975291	ENSG00000133243	protein_coding	ENST00000255608	2015714	40498.000000	proximity ENSG00000133243:1965714-2065714
chr19:1975140-1975291	19	1975141	1975291	ENSG00000133275	protein_coding	ENST00000949204	1966084	9132.000000	proximity ENSG00000133275:1916084-2016084
chr19:19775935-19776086	19	19775936	19776086	ENSG00000081665	protein_coding	ENST00000540806	19821750	45739.000000	proximity ENSG00000081665:19771750-19871750
chr19:19775935-19776086	19	19775936	19776086	ENSG00000105708	protein_coding	ENST00000344099	19733112	42899.000000	proximity ENSG00000105708:19683112-19783112
chr19:19776095-19776246	19	19776096	19776246	ENSG00000081665	protein_coding	ENST00000540806	19821750	45579.000000	proximity ENSG00000081665:19771750-19871750
chr19:19776095-19776246	19	19776096	19776246	ENSG00000105708	protein_coding	ENST00000344099	19733112	43059.000000	proximity ENSG00000105708:19683112-19783112
chr19:19776935-19777086	19	19776936	19777086	ENSG00000081665	protein_coding	ENST00000540806	19821750	44739.000000	proximity ENSG00000081665:19771750-19871750
chr19:19776935-19777086	19	19776936	19777086	ENSG00000105708	protein_coding	ENST00000344099	19733112	43899.000000	proximity ENSG00000105708:19683112-19783112
chr19:19820990-19821141	19	19820991	19821141	ENSG00000081665	protein_coding	ENST00000540806	19821750	684.000000	proximity ENSG00000081665:19771750-19871750
chr19:19820990-19821141	19	19820991	19821141	ENSG00000256771	protein_coding	ENST00000589717	19865882	44816.000000	proximity ENSG00000256771:19815882-19915882
chr19:19821450-19821601	19	19821451	19821601	ENSG00000081665	protein_coding	ENST00000540806	19821750	224.000000	proximity ENSG00000081665:19771750-19871750
chr19:19821450-19821601	19	19821451	19821601	ENSG00000256771	protein_coding	ENST00000589717	19865882	44356.000000	proximity ENSG00000256771:19815882-19915882
chr19:19861170-19861321	19	19861171	19861321	ENSG00000081665	protein_coding	ENST00000540806	19821750	39496.000000	proximity ENSG00000081665:19771750-19871750
chr19:19861170-19861321	19	19861171	19861321	ENSG00000184635	protein_coding	ENST00000343769	19900946	39700.000000	proximity ENSG00000184635:19850946-19950946
chr19:19861170-19861321	19	19861171	19861321	ENSG00000256771	protein_coding	ENST00000589717	19865882	4636.000000	proximity ENSG00000256771:19815882-19915882
chr19:19866330-19866481	19	19866331	19866481	ENSG00000081665	protein_coding	ENST00000540806	19821750	44656.000000	proximity ENSG00000081665:19771750-19871750
chr19:19866330-19866481	19	19866331	19866481	ENSG00000184635	protein_coding	ENST00000343769	19900946	34540.000000	proximity ENSG00000184635:19850946-19950946
chr19:19866330-19866481	19	19866331	19866481	ENSG00000256771	protein_coding	ENST00000589717	19865882	524.000000	proximity ENSG00000256771:19815882-19915882
chr19:19866790-19866941	19	19866791	19866941	ENSG00000081665	protein_coding	ENST00000540806	19821750	45116.000000	proximity ENSG00000081665:19771750-19871750
chr19:19866790-19866941	19	19866791	19866941	ENSG00000184635	protein_coding	ENST00000343769	19900946	34080.000000	proximity ENSG00000184635:19850946-19950946
chr19:19866790-19866941	19	19866791	19866941	ENSG00000256771	protein_coding	ENST00000589717	19865882	984.000000	proximity ENSG00000256771:19815882-19915882
chr19:19873490-19873641	19	19873491	19873641	ENSG00000184635	protein_coding	ENST00000343769	19900946	27380.000000	proximity ENSG00000184635:19850946-19950946
chr19:19873490-19873641	19	19873491	19873641	ENSG00000256771	protein_coding	ENST00000589717	19865882	7684.000000	proximity ENSG00000256771:19815882-19915882
chr19:19901090-19901241	19	19901091	19901241	ENSG00000184635	protein_coding	ENST00000343769	19900946	220.000000	proximity ENSG00000184635:19850946-19950946
chr19:19901090-19901241	19	19901091	19901241	ENSG00000256771	protein_coding	ENST00000589717	19865882	35284.000000	proximity ENSG00000256771:19815882-19915882
chr19:19901270-19901421	19	19901271	19901421	ENSG00000184635	protein_coding	ENST00000343769	19900946	400.000000	proximity ENSG00000184635:19850946-19950946
chr19:19901270-19901421	19	19901271	19901421	ENSG00000256771	protein_coding	ENST00000589717	19865882	35464.000000	proximity ENSG00000256771:19815882-19915882
chr19:19901690-19901841	19	19901691	19901841	ENSG00000184635	protein_coding	ENST00000343769	19900946	820.000000	proximity ENSG00000184635:19850946-19950946
chr19:19901690-19901841	19	19901691	19901841	ENSG00000256771	protein_coding	ENST00000589717	19865882	35884.000000	proximity ENSG00000256771:19815882-19915882
chr19:19911310-19911461	19	19911311	19911461	ENSG00000184635	protein_coding	ENST00000343769	19900946	10440.000000	proximity ENSG00000184635:19850946-19950946
chr19:19911310-19911461	19	19911311	19911461	ENSG00000256771	protein_coding	ENST00000589717	19865882	45504.000000	proximity ENSG00000256771:19815882-19915882
chr19:1992885-1993036	19	1992886	1993036	ENSG00000133243	protein_coding	ENST00000255608	2015714	22753.000000	proximity ENSG00000133243:1965714-2065714
chr19:1992885-1993036	19	1992886	1993036	ENSG00000133275	protein_coding	ENST00000949204	1966084	26877.000000	proximity ENSG00000133275:1916084-2016084
chr19:19930490-19930641	19	19930491	19930641	ENSG00000184635	protein_coding	ENST00000343769	19900946	29620.000000	proximity ENSG00000184635:19850946-19950946
chr19:19997770-19997921	19	19997771	19997921	ENSG00000197124	protein_coding	ENST00000397165	20039505	41659.000000	proximity ENSG00000197124:19989505-20089505
chr19:20038730-20038881	19	20038731	20038881	ENSG00000197124	protein_coding	ENST00000397165	20039505	699.000000	proximity ENSG00000197124:19989505-20089505
chr19:20038730-20038881	19	20038731	20038881	ENSG00000213988	protein_coding	ENST00000418063	20078000	39194.000000	proximity ENSG00000213988:20028000-20128000
chr19:20038950-20039101	19	20038951	20039101	ENSG00000197124	protein_coding	ENST00000397165	20039505	479.000000	proximity ENSG00000197124:19989505-20089505
chr19:20038950-20039101	19	20038951	20039101	ENSG00000213988	protein_coding	ENST00000418063	20078000	38974.000000	proximity ENSG00000213988:20028000-20128000
chr19:2005120-2005271	19	2005121	2005271	ENSG00000133243	protein_coding	ENST00000255608	2015714	10518.000000	proximity ENSG00000133243:1965714-2065714
chr19:2005120-2005271	19	2005121	2005271	ENSG00000133275	protein_coding	ENST00000949204	1966084	39112.000000	proximity ENSG00000133275:1916084-2016084
chr19:20051790-20051941	19	20051791	20051941	ENSG00000197124	protein_coding	ENST00000397165	20039505	12361.000000	proximity ENSG00000197124:19989505-20089505
chr19:20051790-20051941	19	20051791	20051941	ENSG00000213988	protein_coding	ENST00000418063	20078000	26134.000000	proximity ENSG00000213988:20028000-20128000
chr19:20051950-20052101	19	20051951	20052101	ENSG00000197124	protein_coding	ENST00000397165	20039505	12521.000000	proximity ENSG00000197124:19989505-20089505
chr19:20051950-20052101	19	20051951	20052101	ENSG00000213988	protein_coding	ENST00000418063	20078000	25974.000000	proximity ENSG00000213988:20028000-20128000
chr19:20052335-20052486	19	20052336	20052486	ENSG00000197124	protein_coding	ENST00000397165	20039505	12906.000000	proximity ENSG00000197124:19989505-20089505
chr19:20052335-20052486	19	20052336	20052486	ENSG00000213988	protein_coding	ENST00000418063	20078000	25589.000000	proximity ENSG00000213988:20028000-20128000
chr19:20052930-20053081	19	20052931	20053081	ENSG00000197124	protein_coding	ENST00000397165	20039505	13501.000000	proximity ENSG00000197124:19989505-20089505
chr19:20052930-20053081	19	20052931	20053081	ENSG00000213988	protein_coding	ENST00000418063	20078000	24994.000000	proximity ENSG00000213988:20028000-20128000
chr19:20078150-20078301	19	20078151	20078301	ENSG00000197124	protein_coding	ENST00000397165	20039505	38721.000000	proximity ENSG00000197124:19989505-20089505
chr19:20078150-20078301	19	20078151	20078301	ENSG00000213988	protein_coding	ENST00000418063	20078000	226.000000	proximity ENSG00000213988:20028000-20128000
chr19:20078590-20078741	19	20078591	20078741	ENSG00000197124	protein_coding	ENST00000397165	20039505	39161.000000	proximity ENSG00000197124:19989505-20089505
chr19:20078590-20078741	19	20078591	20078741	ENSG00000213988	protein_coding	ENST00000418063	20078000	666.000000	proximity ENSG00000213988:20028000-20128000
chr19:20078890-20079041	19	20078891	20079041	ENSG00000197124	protein_coding	ENST00000397165	20039505	39461.000000	proximity ENSG00000197124:19989505-20089505
chr19:20078890-20079041	19	20078891	20079041	ENSG00000213988	protein_coding	ENST00000418063	20078000	966.000000	proximity ENSG00000213988:20028000-20128000
chr19:20082570-20082721	19	20082571	20082721	ENSG00000197124	protein_coding	ENST00000397165	20039505	43141.000000	proximity ENSG00000197124:19989505-20089505
chr19:20082570-20082721	19	20082571	20082721	ENSG00000213988	protein_coding	ENST00000418063	20078000	4646.000000	proximity ENSG00000213988:20028000-20128000
chr19:20167330-20167481	19	20167331	20167481	ENSG00000256229	protein_coding	ENST00000335117	20167214	192.000000	proximity ENSG00000256229:20117214-20217214
chr19:20167535-20167686	19	20167536	20167686	ENSG00000256229	protein_coding	ENST00000335117	20167214	397.000000	proximity ENSG00000256229:20117214-20217214
chr19:20167870-20168021	19	20167871	20168021	ENSG00000256229	protein_coding	ENST00000335117	20167214	732.000000	proximity ENSG00000256229:20117214-20217214
chr19:2019700-2019851	19	2019701	2019851	ENSG00000099875	protein_coding	ENST00000907124	2061220	41444.000000	proximity ENSG00000099875:2011220-2111220
chr19:2019700-2019851	19	2019701	2019851	ENSG00000133243	protein_coding	ENST00000255608	2015714	4062.000000	proximity ENSG00000133243:1965714-2065714
chr19:2027540-2027691	19	2027541	2027691	ENSG00000099875	protein_coding	ENST00000907124	2061220	33604.000000	proximity ENSG00000099875:2011220-2111220
chr19:2027540-2027691	19	2027541	2027691	ENSG00000133243	protein_coding	ENST00000255608	2015714	11902.000000	proximity ENSG00000133243:1965714-2065714
chr19:2028680-2028831	19	2028681	2028831	ENSG00000099875	protein_coding	ENST00000907124	2061220	32464.000000	proximity ENSG00000099875:2011220-2111220
chr19:2028680-2028831	19	2028681	2028831	ENSG00000133243	protein_coding	ENST00000255608	2015714	13042.000000	proximity ENSG00000133243:1965714-2065714
chr19:2028840-2028991	19	2028841	2028991	ENSG00000099875	protein_coding	ENST00000907124	2061220	32304.000000	proximity ENSG00000099875:2011220-2111220
chr19:2028840-2028991	19	2028841	2028991	ENSG00000133243	protein_coding	ENST00000255608	2015714	13202.000000	proximity ENSG00000133243:1965714-2065714
chr19:2032040-2032191	19	2032041	2032191	ENSG00000099875	protein_coding	ENST00000907124	2061220	29104.000000	proximity ENSG00000099875:2011220-2111220
chr19:2032040-2032191	19	2032041	2032191	ENSG00000133243	protein_coding	ENST00000255608	2015714	16402.000000	proximity ENSG00000133243:1965714-2065714
chr19:2032200-2032351	19	2032201	2032351	ENSG00000099875	protein_coding	ENST00000907124	2061220	28944.000000	proximity ENSG00000099875:2011220-2111220
chr19:2032200-2032351	19	2032201	2032351	ENSG00000133243	protein_coding	ENST00000255608	2015714	16562.000000	proximity ENSG00000133243:1965714-2065714
chr19:2032700-2032851	19	2032701	2032851	ENSG00000099875	protein_coding	ENST00000907124	2061220	28444.000000	proximity ENSG00000099875:2011220-2111220
chr19:2032700-2032851	19	2032701	2032851	ENSG00000133243	protein_coding	ENST00000255608	2015714	17062.000000	proximity ENSG00000133243:1965714-2065714
chr19:2034785-2034936	19	2034786	2034936	ENSG00000099875	protein_coding	ENST00000907124	2061220	26359.000000	proximity ENSG00000099875:2011220-2111220
chr19:2034785-2034936	19	2034786	2034936	ENSG00000133243	protein_coding	ENST00000255608	2015714	19147.000000	proximity ENSG00000133243:1965714-2065714
chr19:2035140-2035291	19	2035141	2035291	ENSG00000099875	protein_coding	ENST00000907124	2061220	26004.000000	proximity ENSG00000099875:2011220-2111220
chr19:2035140-2035291	19	2035141	2035291	ENSG00000133243	protein_coding	ENST00000255608	2015714	19502.000000	proximity ENSG00000133243:1965714-2065714
chr19:2035385-2035536	19	2035386	2035536	ENSG00000099875	protein_coding	ENST00000907124	2061220	25759.000000	proximity ENSG00000099875:2011220-2111220
chr19:2035385-2035536	19	2035386	2035536	ENSG00000133243	protein_coding	ENST00000255608	2015714	19747.000000	proximity ENSG00000133243:1965714-2065714
chr19:2035760-2035911	19	2035761	2035911	ENSG00000099875	protein_coding	ENST00000907124	2061220	25384.000000	proximity ENSG00000099875:2011220-2111220
chr19:2035760-2035911	19	2035761	2035911	ENSG00000133243	protein_coding	ENST00000255608	2015714	20122.000000	proximity ENSG00000133243:1965714-2065714
chr19:2037300-2037451	19	2037301	2037451	ENSG00000099875	protein_coding	ENST00000907124	2061220	23844.000000	proximity ENSG00000099875:2011220-2111220
chr19:2037300-2037451	19	2037301	2037451	ENSG00000133243	protein_coding	ENST00000255608	2015714	21662.000000	proximity ENSG00000133243:1965714-2065714
chr19:2041765-2041916	19	2041766	2041916	ENSG00000099875	protein_coding	ENST00000907124	2061220	19379.000000	proximity ENSG00000099875:2011220-2111220
chr19:2041765-2041916	19	2041766	2041916	ENSG00000133243	protein_coding	ENST00000255608	2015714	26127.000000	proximity ENSG00000133243:1965714-2065714
chr19:2042545-2042696	19	2042546	2042696	ENSG00000099875	protein_coding	ENST00000907124	2061220	18599.000000	proximity ENSG00000099875:2011220-2111220
chr19:2042545-2042696	19	2042546	2042696	ENSG00000133243	protein_coding	ENST00000255608	2015714	26907.000000	proximity ENSG00000133243:1965714-2065714
chr19:2047460-2047611	19	2047461	2047611	ENSG00000099840	protein_coding	ENST00000395301	2096915	49379.000000	proximity ENSG00000099840:2046915-2146915
chr19:2047460-2047611	19	2047461	2047611	ENSG00000099875	protein_coding	ENST00000907124	2061220	13684.000000	proximity ENSG00000099875:2011220-2111220
chr19:2047460-2047611	19	2047461	2047611	ENSG00000133243	protein_coding	ENST00000255608	2015714	31822.000000	proximity ENSG00000133243:1965714-2065714
chr19:2047460-2047611	19	2047461	2047611	ENSG00000172081	protein_coding	ENST00000876946	2096088	48552.000000	proximity ENSG00000172081:2046088-2146088
chr19:2047640-2047791	19	2047641	2047791	ENSG00000099840	protein_coding	ENST00000395301	2096915	49199.000000	proximity ENSG00000099840:2046915-2146915
chr19:2047640-2047791	19	2047641	2047791	ENSG00000099875	protein_coding	ENST00000907124	2061220	13504.000000	proximity ENSG00000099875:2011220-2111220
chr19:2047640-2047791	19	2047641	2047791	ENSG00000133243	protein_coding	ENST00000255608	2015714	32002.000000	proximity ENSG00000133243:1965714-2065714
chr19:2047640-2047791	19	2047641	2047791	ENSG00000172081	protein_coding	ENST00000876946	2096088	48372.000000	proximity ENSG00000172081:2046088-2146088
chr19:2050305-2050456	19	2050306	2050456	ENSG00000099840	protein_coding	ENST00000395301	2096915	46534.000000	proximity ENSG00000099840:2046915-2146915
chr19:2050305-2050456	19	2050306	2050456	ENSG00000099875	protein_coding	ENST00000907124	2061220	10839.000000	proximity ENSG00000099875:2011220-2111220
chr19:2050305-2050456	19	2050306	2050456	ENSG00000133243	protein_coding	ENST00000255608	2015714	34667.000000	proximity ENSG00000133243:1965714-2065714
chr19:2050305-2050456	19	2050306	2050456	ENSG00000172081	protein_coding	ENST00000876946	2096088	45707.000000	proximity ENSG00000172081:2046088-2146088
chr19:2051545-2051696	19	2051546	2051696	ENSG00000099840	protein_coding	ENST00000395301	2096915	45294.000000	proximity ENSG00000099840:2046915-2146915
chr19:2051545-2051696	19	2051546	2051696	ENSG00000099875	protein_coding	ENST00000907124	2061220	9599.000000	proximity ENSG00000099875:2011220-2111220
chr19:2051545-2051696	19	2051546	2051696	ENSG00000133243	protein_coding	ENST00000255608	2015714	35907.000000	proximity ENSG00000133243:1965714-2065714
chr19:2051545-2051696	19	2051546	2051696	ENSG00000172081	protein_coding	ENST00000876946	2096088	44467.000000	proximity ENSG00000172081:2046088-2146088
chr19:2052425-2052576	19	2052426	2052576	ENSG00000099840	protein_coding	ENST00000395301	2096915	44414.000000	proximity ENSG00000099840:2046915-2146915
chr19:2052425-2052576	19	2052426	2052576	ENSG00000099875	protein_coding	ENST00000907124	2061220	8719.000000	proximity ENSG00000099875:2011220-2111220
chr19:2052425-2052576	19	2052426	2052576	ENSG00000133243	protein_coding	ENST00000255608	2015714	36787.000000	proximity ENSG00000133243:1965714-2065714
chr19:2052425-2052576	19	2052426	2052576	ENSG00000172081	protein_coding	ENST00000876946	2096088	43587.000000	proximity ENSG00000172081:2046088-2146088
chr19:2054160-2054311	19	2054161	2054311	ENSG00000099840	protein_coding	ENST00000395301	2096915	42679.000000	proximity ENSG00000099840:2046915-2146915
chr19:2054160-2054311	19	2054161	2054311	ENSG00000099875	protein_coding	ENST00000907124	2061220	6984.000000	proximity ENSG00000099875:2011220-2111220
chr19:2054160-2054311	19	2054161	2054311	ENSG00000133243	protein_coding	ENST00000255608	2015714	38522.000000	proximity ENSG00000133243:1965714-2065714
chr19:2054160-2054311	19	2054161	2054311	ENSG00000172081	protein_coding	ENST00000876946	2096088	41852.000000	proximity ENSG00000172081:2046088-2146088
chr19:2056220-2056371	19	2056221	2056371	ENSG00000099840	protein_coding	ENST00000395301	2096915	40619.000000	proximity ENSG00000099840:2046915-2146915
chr19:2056220-2056371	19	2056221	2056371	ENSG00000099875	protein_coding	ENST00000907124	2061220	4924.000000	proximity ENSG00000099875:2011220-2111220
chr19:2056220-2056371	19	2056221	2056371	ENSG00000133243	protein_coding	ENST00000255608	2015714	40582.000000	proximity ENSG00000133243:1965714-2065714
chr19:2056220-2056371	19	2056221	2056371	ENSG00000172081	protein_coding	ENST00000876946	2096088	39792.000000	proximity ENSG00000172081:2046088-2146088
chr19:20564958-20565109	19	20564959	20565109	ENSG00000237440	protein_coding	ENST00000427401	20565781	747.000000	proximity ENSG00000237440:20515781-20615781
chr19:2056500-2056651	19	2056501	2056651	ENSG00000099840	protein_coding	ENST00000395301	2096915	40339.000000	proximity ENSG00000099840:2046915-2146915
chr19:2056500-2056651	19	2056501	2056651	ENSG00000099875	protein_coding	ENST00000907124	2061220	4644.000000	proximity ENSG00000099875:2011220-2111220
chr19:2056500-2056651	19	2056501	2056651	ENSG00000133243	protein_coding	ENST00000255608	2015714	40862.000000	proximity ENSG00000133243:1965714-2065714
chr19:2056500-2056651	19	2056501	2056651	ENSG00000172081	protein_coding	ENST00000876946	2096088	39512.000000	proximity ENSG00000172081:2046088-2146088
chr19:20565113-20565264	19	20565114	20565264	ENSG00000237440	protein_coding	ENST00000427401	20565781	592.000000	proximity ENSG00000237440:20515781-20615781
chr19:20565413-20565564	19	20565414	20565564	ENSG00000237440	protein_coding	ENST00000427401	20565781	292.000000	proximity ENSG00000237440:20515781-20615781
chr19:2056680-2056831	19	2056681	2056831	ENSG00000099840	protein_coding	ENST00000395301	2096915	40159.000000	proximity ENSG00000099840:2046915-2146915
chr19:2056680-2056831	19	2056681	2056831	ENSG00000099875	protein_coding	ENST00000907124	2061220	4464.000000	proximity ENSG00000099875:2011220-2111220
chr19:2056680-2056831	19	2056681	2056831	ENSG00000133243	protein_coding	ENST00000255608	2015714	41042.000000	proximity ENSG00000133243:1965714-2065714
chr19:2056680-2056831	19	2056681	2056831	ENSG00000172081	protein_coding	ENST00000876946	2096088	39332.000000	proximity ENSG00000172081:2046088-2146088
chr19:2059680-2059831	19	2059681	2059831	ENSG00000099840	protein_coding	ENST00000395301	2096915	37159.000000	proximity ENSG00000099840:2046915-2146915
chr19:2059680-2059831	19	2059681	2059831	ENSG00000099875	protein_coding	ENST00000907124	2061220	1464.000000	proximity ENSG00000099875:2011220-2111220
chr19:2059680-2059831	19	2059681	2059831	ENSG00000133243	protein_coding	ENST00000255608	2015714	44042.000000	proximity ENSG00000133243:1965714-2065714
chr19:2059680-2059831	19	2059681	2059831	ENSG00000172081	protein_coding	ENST00000876946	2096088	36332.000000	proximity ENSG00000172081:2046088-2146088
chr19:2059980-2060131	19	2059981	2060131	ENSG00000099840	protein_coding	ENST00000395301	2096915	36859.000000	proximity ENSG00000099840:2046915-2146915
chr19:2059980-2060131	19	2059981	2060131	ENSG00000099875	protein_coding	ENST00000907124	2061220	1164.000000	proximity ENSG00000099875:2011220-2111220
chr19:2059980-2060131	19	2059981	2060131	ENSG00000133243	protein_coding	ENST00000255608	2015714	44342.000000	proximity ENSG00000133243:1965714-2065714
chr19:2059980-2060131	19	2059981	2060131	ENSG00000172081	protein_coding	ENST00000876946	2096088	36032.000000	proximity ENSG00000172081:2046088-2146088
chr19:2060605-2060756	19	2060606	2060756	ENSG00000099840	protein_coding	ENST00000395301	2096915	36234.000000	proximity ENSG00000099840:2046915-2146915
chr19:2060605-2060756	19	2060606	2060756	ENSG00000099875	protein_coding	ENST00000907124	2061220	539.000000	proximity ENSG00000099875:2011220-2111220
chr19:2060605-2060756	19	2060606	2060756	ENSG00000133243	protein_coding	ENST00000255608	2015714	44967.000000	proximity ENSG00000133243:1965714-2065714
chr19:2060605-2060756	19	2060606	2060756	ENSG00000172081	protein_coding	ENST00000876946	2096088	35407.000000	proximity ENSG00000172081:2046088-2146088
chr19:2060760-2060911	19	2060761	2060911	ENSG00000099840	protein_coding	ENST00000395301	2096915	36079.000000	proximity ENSG00000099840:2046915-2146915
chr19:2060760-2060911	19	2060761	2060911	ENSG00000099875	protein_coding	ENST00000907124	2061220	384.000000	proximity ENSG00000099875:2011220-2111220
chr19:2060760-2060911	19	2060761	2060911	ENSG00000133243	protein_coding	ENST00000255608	2015714	45122.000000	proximity ENSG00000133243:1965714-2065714
chr19:2060760-2060911	19	2060761	2060911	ENSG00000172081	protein_coding	ENST00000876946	2096088	35252.000000	proximity ENSG00000172081:2046088-2146088
chr19:2060940-2061091	19	2060941	2061091	ENSG00000099840	protein_coding	ENST00000395301	2096915	35899.000000	proximity ENSG00000099840:2046915-2146915
chr19:2060940-2061091	19	2060941	2061091	ENSG00000099875	protein_coding	ENST00000907124	2061220	204.000000	proximity ENSG00000099875:2011220-2111220
chr19:2060940-2061091	19	2060941	2061091	ENSG00000133243	protein_coding	ENST00000255608	2015714	45302.000000	proximity ENSG00000133243:1965714-2065714
chr19:2060940-2061091	19	2060941	2061091	ENSG00000172081	protein_coding	ENST00000876946	2096088	35072.000000	proximity ENSG00000172081:2046088-2146088
chr19:2061180-2061331	19	2061181	2061331	ENSG00000099840	protein_coding	ENST00000395301	2096915	35659.000000	proximity ENSG00000099840:2046915-2146915
chr19:2061180-2061331	19	2061181	2061331	ENSG00000099875	protein_coding	ENST00000907124	2061220	0.000000	proximity ENSG00000099875:2011220-2111220
chr19:2061180-2061331	19	2061181	2061331	ENSG00000133243	protein_coding	ENST00000255608	2015714	45542.000000	proximity ENSG00000133243:1965714-2065714
chr19:2061180-2061331	19	2061181	2061331	ENSG00000172081	protein_coding	ENST00000876946	2096088	34832.000000	proximity ENSG00000172081:2046088-2146088
chr19:2061880-2062031	19	2061881	2062031	ENSG00000099840	protein_coding	ENST00000395301	2096915	34959.000000	proximity ENSG00000099840:2046915-2146915
chr19:2061880-2062031	19	2061881	2062031	ENSG00000099875	protein_coding	ENST00000907124	2061220	736.000000	proximity ENSG00000099875:2011220-2111220
chr19:2061880-2062031	19	2061881	2062031	ENSG00000133243	protein_coding	ENST00000255608	2015714	46242.000000	proximity ENSG00000133243:1965714-2065714
chr19:2061880-2062031	19	2061881	2062031	ENSG00000172081	protein_coding	ENST00000876946	2096088	34132.000000	proximity ENSG00000172081:2046088-2146088
chr19:2062120-2062271	19	2062121	2062271	ENSG00000099840	protein_coding	ENST00000395301	2096915	34719.000000	proximity ENSG00000099840:2046915-2146915
chr19:2062120-2062271	19	2062121	2062271	ENSG00000099875	protein_coding	ENST00000907124	2061220	976.000000	proximity ENSG00000099875:2011220-2111220
chr19:2062120-2062271	19	2062121	2062271	ENSG00000133243	protein_coding	ENST00000255608	2015714	46482.000000	proximity ENSG00000133243:1965714-2065714
chr19:2062120-2062271	19	2062121	2062271	ENSG00000172081	protein_coding	ENST00000876946	2096088	33892.000000	proximity ENSG00000172081:2046088-2146088
chr19:20633313-20633464	19	20633314	20633464	ENSG00000188171	protein_coding	ENST00000601440	20661571	28182.000000	proximity ENSG00000188171:20611571-20711571
chr19:2064940-2065091	19	2064941	2065091	ENSG00000099840	protein_coding	ENST00000395301	2096915	31899.000000	proximity ENSG00000099840:2046915-2146915
chr19:2064940-2065091	19	2064941	2065091	ENSG00000099875	protein_coding	ENST00000907124	2061220	3796.000000	proximity ENSG00000099875:2011220-2111220
chr19:2064940-2065091	19	2064941	2065091	ENSG00000133243	protein_coding	ENST00000255608	2015714	49302.000000	proximity ENSG00000133243:1965714-2065714
chr19:2064940-2065091	19	2064941	2065091	ENSG00000172081	protein_coding	ENST00000876946	2096088	31072.000000	proximity ENSG00000172081:2046088-2146088
chr19:2065100-2065251	19	2065101	2065251	ENSG00000099840	protein_coding	ENST00000395301	2096915	31739.000000	proximity ENSG00000099840:2046915-2146915
chr19:2065100-2065251	19	2065101	2065251	ENSG00000099875	protein_coding	ENST00000907124	2061220	3956.000000	proximity ENSG00000099875:2011220-2111220
chr19:2065100-2065251	19	2065101	2065251	ENSG00000133243	protein_coding	ENST00000255608	2015714	49462.000000	proximity ENSG00000133243:1965714-2065714
chr19:2065100-2065251	19	2065101	2065251	ENSG00000172081	protein_coding	ENST00000876946	2096088	30912.000000	proximity ENSG00000172081:2046088-2146088
chr19:20660678-20660829	19	20660679	20660829	ENSG00000188171	protein_coding	ENST00000601440	20661571	817.000000	proximity ENSG00000188171:20611571-20711571
chr19:20660833-20660984	19	20660834	20660984	ENSG00000188171	protein_coding	ENST00000601440	20661571	662.000000	proximity ENSG00000188171:20611571-20711571
chr19:20661233-20661384	19	20661234	20661384	ENSG00000188171	protein_coding	ENST00000601440	20661571	262.000000	proximity ENSG00000188171:20611571-20711571
chr19:20665273-20665424	19	20665274	20665424	ENSG00000188171	protein_coding	ENST00000601440	20661571	3778.000000	proximity ENSG00000188171:20611571-20711571
chr19:2069100-2069251	19	2069101	2069251	ENSG00000099840	protein_coding	ENST00000395301	2096915	27739.000000	proximity ENSG00000099840:2046915-2146915
chr19:2069100-2069251	19	2069101	2069251	ENSG00000099875	protein_coding	ENST00000907124	2061220	7956.000000	proximity ENSG00000099875:2011220-2111220
chr19:2069100-2069251	19	2069101	2069251	ENSG00000172081	protein_coding	ENST00000876946	2096088	26912.000000	proximity ENSG00000172081:2046088-2146088
chr19:2069780-2069931	19	2069781	2069931	ENSG00000099840	protein_coding	ENST00000395301	2096915	27059.000000	proximity ENSG00000099840:2046915-2146915
chr19:2069780-2069931	19	2069781	2069931	ENSG00000099875	protein_coding	ENST00000907124	2061220	8636.000000	proximity ENSG00000099875:2011220-2111220
chr19:2069780-2069931	19	2069781	2069931	ENSG00000172081	protein_coding	ENST00000876946	2096088	26232.000000	proximity ENSG00000172081:2046088-2146088
chr19:20776493-20776644	19	20776494	20776644	ENSG00000160229	protein_coding	ENST00000913345	20776307	262.000000	proximity ENSG00000160229:20726307-20826307
chr19:20776833-20776984	19	20776834	20776984	ENSG00000160229	protein_coding	ENST00000913345	20776307	602.000000	proximity ENSG00000160229:20726307-20826307
chr19:2081845-2081996	19	2081846	2081996	ENSG00000099840	protein_coding	ENST00000395301	2096915	14994.000000	proximity ENSG00000099840:2046915-2146915
chr19:2081845-2081996	19	2081846	2081996	ENSG00000099875	protein_coding	ENST00000907124	2061220	20701.000000	proximity ENSG00000099875:2011220-2111220
chr19:2081845-2081996	19	2081846	2081996	ENSG00000172081	protein_coding	ENST00000876946	2096088	14167.000000	proximity ENSG00000172081:2046088-2146088
chr19:2082080-2082231	19	2082081	2082231	ENSG00000099840	protein_coding	ENST00000395301	2096915	14759.000000	proximity ENSG00000099840:2046915-2146915
chr19:2082080-2082231	19	2082081	2082231	ENSG00000099875	protein_coding	ENST00000907124	2061220	20936.000000	proximity ENSG00000099875:2011220-2111220
chr19:2082080-2082231	19	2082081	2082231	ENSG00000172081	protein_coding	ENST00000876946	2096088	13932.000000	proximity ENSG00000172081:2046088-2146088
chr19:2083580-2083731	19	2083581	2083731	ENSG00000099840	protein_coding	ENST00000395301	2096915	13259.000000	proximity ENSG00000099840:2046915-2146915
chr19:2083580-2083731	19	2083581	2083731	ENSG00000099875	protein_coding	ENST00000907124	2061220	22436.000000	proximity ENSG00000099875:2011220-2111220
chr19:2083580-2083731	19	2083581	2083731	ENSG00000172081	protein_coding	ENST00000876946	2096088	12432.000000	proximity ENSG00000172081:2046088-2146088
chr19:2084020-2084171	19	2084021	2084171	ENSG00000099840	protein_coding	ENST00000395301	2096915	12819.000000	proximity ENSG00000099840:2046915-2146915
chr19:2084020-2084171	19	2084021	2084171	ENSG00000099875	protein_coding	ENST00000907124	2061220	22876.000000	proximity ENSG00000099875:2011220-2111220
chr19:2084020-2084171	19	2084021	2084171	ENSG00000172081	protein_coding	ENST00000876946	2096088	11992.000000	proximity ENSG00000172081:2046088-2146088
chr19:2085140-2085291	19	2085141	2085291	ENSG00000099840	protein_coding	ENST00000395301	2096915	11699.000000	proximity ENSG00000099840:2046915-2146915
chr19:2085140-2085291	19	2085141	2085291	ENSG00000099875	protein_coding	ENST00000907124	2061220	23996.000000	proximity ENSG00000099875:2011220-2111220
chr19:2085140-2085291	19	2085141	2085291	ENSG00000172081	protein_coding	ENST00000876946	2096088	10872.000000	proximity ENSG00000172081:2046088-2146088
chr19:2086660-2086811	19	2086661	2086811	ENSG00000099840	protein_coding	ENST00000395301	2096915	10179.000000	proximity ENSG00000099840:2046915-2146915
chr19:2086660-2086811	19	2086661	2086811	ENSG00000099875	protein_coding	ENST00000907124	2061220	25516.000000	proximity ENSG00000099875:2011220-2111220
chr19:2086660-2086811	19	2086661	2086811	ENSG00000172081	protein_coding	ENST00000876946	2096088	9352.000000	proximity ENSG00000172081:2046088-2146088
chr19:2087040-2087191	19	2087041	2087191	ENSG00000099840	protein_coding	ENST00000395301	2096915	9799.000000	proximity ENSG00000099840:2046915-2146915
chr19:2087040-2087191	19	2087041	2087191	ENSG00000099875	protein_coding	ENST00000907124	2061220	25896.000000	proximity ENSG00000099875:2011220-2111220
chr19:2087040-2087191	19	2087041	2087191	ENSG00000172081	protein_coding	ENST00000876946	2096088	8972.000000	proximity ENSG00000172081:2046088-2146088
chr19:2087220-2087371	19	2087221	2087371	ENSG00000099840	protein_coding	ENST00000395301	2096915	9619.000000	proximity ENSG00000099840:2046915-2146915
chr19:2087220-2087371	19	2087221	2087371	ENSG00000099875	protein_coding	ENST00000907124	2061220	26076.000000	proximity ENSG00000099875:2011220-2111220
chr19:2087220-2087371	19	2087221	2087371	ENSG00000172081	protein_coding	ENST00000876946	2096088	8792.000000	proximity ENSG00000172081:2046088-2146088
chr19:2087680-2087831	19	2087681	2087831	ENSG00000099840	protein_coding	ENST00000395301	2096915	9159.000000	proximity ENSG00000099840:2046915-2146915
chr19:2087680-2087831	19	2087681	2087831	ENSG00000099875	protein_coding	ENST00000907124	2061220	26536.000000	proximity ENSG00000099875:2011220-2111220
chr19:2087680-2087831	19	2087681	2087831	ENSG00000172081	protein_coding	ENST00000876946	2096088	8332.000000	proximity ENSG00000172081:2046088-2146088
chr19:2088945-2089096	19	2088946	2089096	ENSG00000099840	protein_coding	ENST00000395301	2096915	7894.000000	proximity ENSG00000099840:2046915-2146915
chr19:2088945-2089096	19	2088946	2089096	ENSG00000099875	protein_coding	ENST00000907124	2061220	27801.000000	proximity ENSG00000099875:2011220-2111220
chr19:2088945-2089096	19	2088946	2089096	ENSG00000172081	protein_coding	ENST00000876946	2096088	7067.000000	proximity ENSG00000172081:2046088-2146088
chr19:2089140-2089291	19	2089141	2089291	ENSG00000099840	protein_coding	ENST00000395301	2096915	7699.000000	proximity ENSG00000099840:2046915-2146915
chr19:2089140-2089291	19	2089141	2089291	ENSG00000099875	protein_coding	ENST00000907124	2061220	27996.000000	proximity ENSG00000099875:2011220-2111220
chr19:2089140-2089291	19	2089141	2089291	ENSG00000172081	protein_coding	ENST00000876946	2096088	6872.000000	proximity ENSG00000172081:2046088-2146088
chr19:2090440-2090591	19	2090441	2090591	ENSG00000099840	protein_coding	ENST00000395301	2096915	6399.000000	proximity ENSG00000099840:2046915-2146915
chr19:2090440-2090591	19	2090441	2090591	ENSG00000099875	protein_coding	ENST00000907124	2061220	29296.000000	proximity ENSG00000099875:2011220-2111220
chr19:2090440-2090591	19	2090441	2090591	ENSG00000172081	protein_coding	ENST00000876946	2096088	5572.000000	proximity ENSG00000172081:2046088-2146088
chr19:2091140-2091291	19	2091141	2091291	ENSG00000099840	protein_coding	ENST00000395301	2096915	5699.000000	proximity ENSG00000099840:2046915-2146915
chr19:2091140-2091291	19	2091141	2091291	ENSG00000099875	protein_coding	ENST00000907124	2061220	29996.000000	proximity ENSG00000099875:2011220-2111220
chr19:2091140-2091291	19	2091141	2091291	ENSG00000172081	protein_coding	ENST00000876946	2096088	4872.000000	proximity ENSG00000172081:2046088-2146088
chr19:20923433-20923584	19	20923434	20923584	ENSG00000105750	protein_coding	ENST00000871848	20923257	252.000000	proximity ENSG00000105750:20873257-20973257
chr19:20923653-20923804	19	20923654	20923804	ENSG00000105750	protein_coding	ENST00000871848	20923257	472.000000	proximity ENSG00000105750:20873257-20973257
chr19:20926993-20927144	19	20926994	20927144	ENSG00000105750	protein_coding	ENST00000871848	20923257	3812.000000	proximity ENSG00000105750:20873257-20973257
chr19:20928493-20928644	19	20928494	20928644	ENSG00000105750	protein_coding	ENST00000871848	20923257	5312.000000	proximity ENSG00000105750:20873257-20973257
chr19:2094345-2094496	19	2094346	2094496	ENSG00000099840	protein_coding	ENST00000395301	2096915	2494.000000	proximity ENSG00000099840:2046915-2146915
chr19:2094345-2094496	19	2094346	2094496	ENSG00000099875	protein_coding	ENST00000907124	2061220	33201.000000	proximity ENSG00000099875:2011220-2111220
chr19:2094345-2094496	19	2094346	2094496	ENSG00000172081	protein_coding	ENST00000876946	2096088	1667.000000	proximity ENSG00000172081:2046088-2146088
chr19:2094500-2094651	19	2094501	2094651	ENSG00000099840	protein_coding	ENST00000395301	2096915	2339.000000	proximity ENSG00000099840:2046915-2146915
chr19:2094500-2094651	19	2094501	2094651	ENSG00000099875	protein_coding	ENST00000907124	2061220	33356.000000	proximity ENSG00000099875:2011220-2111220
chr19:2094500-2094651	19	2094501	2094651	ENSG00000172081	protein_coding	ENST00000876946	2096088	1512.000000	proximity ENSG00000172081:2046088-2146088
chr19:2094700-2094851	19	2094701	2094851	ENSG00000099840	protein_coding	ENST00000395301	2096915	2139.000000	proximity ENSG00000099840:2046915-2146915
chr19:2094700-2094851	19	2094701	2094851	ENSG00000099875	protein_coding	ENST00000907124	2061220	33556.000000	proximity ENSG00000099875:2011220-2111220
chr19:2094700-2094851	19	2094701	2094851	ENSG00000172081	protein_coding	ENST00000876946	2096088	1312.000000	proximity ENSG00000172081:2046088-2146088
chr19:2097085-2097236	19	2097086	2097236	ENSG00000099840	protein_coding	ENST00000395301	2096915	246.000000	proximity ENSG00000099840:2046915-2146915
chr19:2097085-2097236	19	2097086	2097236	ENSG00000099875	protein_coding	ENST00000907124	2061220	35941.000000	proximity ENSG00000099875:2011220-2111220
chr19:2097085-2097236	19	2097086	2097236	ENSG00000172081	protein_coding	ENST00000876946	2096088	1073.000000	proximity ENSG00000172081:2046088-2146088
chr19:2097300-2097451	19	2097301	2097451	ENSG00000099840	protein_coding	ENST00000395301	2096915	461.000000	proximity ENSG00000099840:2046915-2146915
chr19:2097300-2097451	19	2097301	2097451	ENSG00000099875	protein_coding	ENST00000907124	2061220	36156.000000	proximity ENSG00000099875:2011220-2111220
chr19:2097300-2097451	19	2097301	2097451	ENSG00000172081	protein_coding	ENST00000876946	2096088	1288.000000	proximity ENSG00000172081:2046088-2146088
chr19:2097465-2097616	19	2097466	2097616	ENSG00000099840	protein_coding	ENST00000395301	2096915	626.000000	proximity ENSG00000099840:2046915-2146915
chr19:2097465-2097616	19	2097466	2097616	ENSG00000099875	protein_coding	ENST00000907124	2061220	36321.000000	proximity ENSG00000099875:2011220-2111220
chr19:2097465-2097616	19	2097466	2097616	ENSG00000172081	protein_coding	ENST00000876946	2096088	1453.000000	proximity ENSG00000172081:2046088-2146088
chr19:21008173-21008324	19	21008174	21008324	ENSG00000118620	protein_coding	ENST00000261560	21020657	12408.000000	proximity ENSG00000118620:20970657-21070657
chr19:21021073-21021224	19	21021074	21021224	ENSG00000118620	protein_coding	ENST00000261560	21020657	492.000000	proximity ENSG00000118620:20970657-21070657
chr19:21023153-21023304	19	21023154	21023304	ENSG00000118620	protein_coding	ENST00000261560	21020657	2572.000000	proximity ENSG00000118620:20970657-21070657
chr19:21023913-21024064	19	21023914	21024064	ENSG00000118620	protein_coding	ENST00000261560	21020657	3332.000000	proximity ENSG00000118620:20970657-21070657
chr19:21024078-21024229	19	21024079	21024229	ENSG00000118620	protein_coding	ENST00000261560	21020657	3497.000000	proximity ENSG00000118620:20970657-21070657
chr19:21028553-21028704	19	21028554	21028704	ENSG00000118620	protein_coding	ENST00000261560	21020657	7972.000000	proximity ENSG00000118620:20970657-21070657
chr19:21082333-21082484	19	21082334	21082484	ENSG00000160352	protein_coding	ENST00000456283	21082203	206.000000	proximity ENSG00000160352:21032203-21132203
chr19:21082693-21082844	19	21082694	21082844	ENSG00000160352	protein_coding	ENST00000456283	21082203	566.000000	proximity ENSG00000160352:21032203-21132203
chr19:21084453-21084604	19	21084454	21084604	ENSG00000160352	protein_coding	ENST00000456283	21082203	2326.000000	proximity ENSG00000160352:21032203-21132203
chr19:21092233-21092384	19	21092234	21092384	ENSG00000160352	protein_coding	ENST00000456283	21082203	10106.000000	proximity ENSG00000160352:21032203-21132203
chr19:21092233-21092384	19	21092234	21092384	ENSG00000196705	protein_coding	ENST00000311048	21142040	49731.000000	proximity ENSG00000196705:21092040-21192040
chr19:21101513-21101664	19	21101514	21101664	ENSG00000160352	protein_coding	ENST00000456283	21082203	19386.000000	proximity ENSG00000160352:21032203-21132203
chr19:21101513-21101664	19	21101514	21101664	ENSG00000196705	protein_coding	ENST00000311048	21142040	40451.000000	proximity ENSG00000196705:21092040-21192040
chr19:21109253-21109404	19	21109254	21109404	ENSG00000160352	protein_coding	ENST00000456283	21082203	27126.000000	proximity ENSG00000160352:21032203-21132203
chr19:21109253-21109404	19	21109254	21109404	ENSG00000196705	protein_coding	ENST00000311048	21142040	32711.000000	proximity ENSG00000196705:21092040-21192040
chr19:21117156-21117307	19	21117157	21117307	ENSG00000160352	protein_coding	ENST00000456283	21082203	35029.000000	proximity ENSG00000160352:21032203-21132203
chr19:21117156-21117307	19	21117157	21117307	ENSG00000196705	protein_coding	ENST00000311048	21142040	24808.000000	proximity ENSG00000196705:21092040-21192040
chr19:2113940-2114091	19	2113941	2114091	ENSG00000065000	protein_coding	ENST00000920155	2151551	37535.000000	proximity ENSG00000065000:2101551-2201551
chr19:2113940-2114091	19	2113941	2114091	ENSG00000099840	protein_coding	ENST00000395301	2096915	17101.000000	proximity ENSG00000099840:2046915-2146915
chr19:2113940-2114091	19	2113941	2114091	ENSG00000104885	protein_coding	ENST00000398665	2163933	49917.000000	proximity ENSG00000104885:2113933-2213933
chr19:2113940-2114091	19	2113941	2114091	ENSG00000172081	protein_coding	ENST00000876946	2096088	17928.000000	proximity ENSG00000172081:2046088-2146088
chr19:21142256-21142407	19	21142257	21142407	ENSG00000196705	protein_coding	ENST00000311048	21142040	292.000000	proximity ENSG00000196705:21092040-21192040
chr19:21143956-21144107	19	21143957	21144107	ENSG00000196705	protein_coding	ENST00000311048	21142040	1992.000000	proximity ENSG00000196705:21092040-21192040
chr19:21158856-21159007	19	21158857	21159007	ENSG00000196705	protein_coding	ENST00000311048	21142040	16892.000000	proximity ENSG00000196705:21092040-21192040
chr19:2123825-2123976	19	2123826	2123976	ENSG00000065000	protein_coding	ENST00000920155	2151551	27650.000000	proximity ENSG00000065000:2101551-2201551
chr19:2123825-2123976	19	2123826	2123976	ENSG00000099840	protein_coding	ENST00000395301	2096915	26986.000000	proximity ENSG00000099840:2046915-2146915
chr19:2123825-2123976	19	2123826	2123976	ENSG00000104885	protein_coding	ENST00000398665	2163933	40032.000000	proximity ENSG00000104885:2113933-2213933
chr19:2123825-2123976	19	2123826	2123976	ENSG00000172081	protein_coding	ENST00000876946	2096088	27813.000000	proximity ENSG00000172081:2046088-2146088
chr19:21314797-21314948	19	21314798	21314948	ENSG00000172687	protein_coding	ENST00000683779	21359000	44127.000000	proximity ENSG00000172687:21309000-21409000
chr19:21314797-21314948	19	21314798	21314948	ENSG00000182141	protein_coding	ENST00000601295	21329336	14463.000000	proximity ENSG00000182141:21279336-21379336
chr19:21322117-21322268	19	21322118	21322268	ENSG00000172687	protein_coding	ENST00000683779	21359000	36807.000000	proximity ENSG00000172687:21309000-21409000
chr19:21322117-21322268	19	21322118	21322268	ENSG00000182141	protein_coding	ENST00000601295	21329336	7143.000000	proximity ENSG00000182141:21279336-21379336
chr19:21322717-21322868	19	21322718	21322868	ENSG00000172687	protein_coding	ENST00000683779	21359000	36207.000000	proximity ENSG00000172687:21309000-21409000
chr19:21322717-21322868	19	21322718	21322868	ENSG00000182141	protein_coding	ENST00000601295	21329336	6543.000000	proximity ENSG00000182141:21279336-21379336
chr19:21328802-21328953	19	21328803	21328953	ENSG00000172687	protein_coding	ENST00000683779	21359000	30122.000000	proximity ENSG00000172687:21309000-21409000
chr19:21328802-21328953	19	21328803	21328953	ENSG00000182141	protein_coding	ENST00000601295	21329336	458.000000	proximity ENSG00000182141:21279336-21379336
chr19:21328997-21329148	19	21328998	21329148	ENSG00000172687	protein_coding	ENST00000683779	21359000	29927.000000	proximity ENSG00000172687:21309000-21409000
chr19:21328997-21329148	19	21328998	21329148	ENSG00000182141	protein_coding	ENST00000601295	21329336	263.000000	proximity ENSG00000182141:21279336-21379336
chr19:21359217-21359368	19	21359218	21359368	ENSG00000172687	protein_coding	ENST00000683779	21359000	293.000000	proximity ENSG00000172687:21309000-21409000
chr19:21359217-21359368	19	21359218	21359368	ENSG00000182141	protein_coding	ENST00000601295	21329336	29957.000000	proximity ENSG00000182141:21279336-21379336
chr19:21359217-21359368	19	21359218	21359368	ENSG00000196268	protein_coding	ENST00000392288	21397133	37840.000000	proximity ENSG00000196268:21347133-21447133
chr19:21397397-21397548	19	21397398	21397548	ENSG00000172687	protein_coding	ENST00000683779	21359000	38473.000000	proximity ENSG00000172687:21309000-21409000
chr19:21397397-21397548	19	21397398	21397548	ENSG00000196268	protein_coding	ENST00000392288	21397133	340.000000	proximity ENSG00000196268:21347133-21447133
chr19:21398957-21399108	19	21398958	21399108	ENSG00000172687	protein_coding	ENST00000683779	21359000	40033.000000	proximity ENSG00000172687:21309000-21409000
chr19:21398957-21399108	19	21398958	21399108	ENSG00000196268	protein_coding	ENST00000392288	21397133	1900.000000	proximity ENSG00000196268:21347133-21447133
chr19:21439497-21439648	19	21439498	21439648	ENSG00000196268	protein_coding	ENST00000392288	21397133	42440.000000	proximity ENSG00000196268:21347133-21447133
chr19:2146085-2146236	19	2146086	2146236	ENSG00000065000	protein_coding	ENST00000920155	2151551	5390.000000	proximity ENSG00000065000:2101551-2201551
chr19:2146085-2146236	19	2146086	2146236	ENSG00000099840	protein_coding	ENST00000395301	2096915	49246.000000	proximity ENSG00000099840:2046915-2146915
chr19:2146085-2146236	19	2146086	2146236	ENSG00000104885	protein_coding	ENST00000398665	2163933	17772.000000	proximity ENSG00000104885:2113933-2213933
chr19:2146085-2146236	19	2146086	2146236	ENSG00000172081	protein_coding	ENST00000876946	2096088	50073.000000	proximity ENSG00000172081:2046088-2146088
chr19:21474997-21475148	19	21474998	21475148	ENSG00000197013	protein_coding	ENST00000358491	21505602	30529.000000	proximity ENSG00000197013:21455602-21555602
chr19:21482782-21482933	19	21482783	21482933	ENSG00000197013	protein_coding	ENST00000358491	21505602	22744.000000	proximity ENSG00000197013:21455602-21555602
chr19:21505877-21506028	19	21505878	21506028	ENSG00000197013	protein_coding	ENST00000358491	21505602	351.000000	proximity ENSG00000197013:21455602-21555602
chr19:21506102-21506253	19	21506103	21506253	ENSG00000197013	protein_coding	ENST00000358491	21505602	576.000000	proximity ENSG00000197013:21455602-21555602
chr19:2150885-2151036	19	2150886	2151036	ENSG00000065000	protein_coding	ENST00000920155	2151551	590.000000	proximity ENSG00000065000:2101551-2201551
chr19:2150885-2151036	19	2150886	2151036	ENSG00000104885	protein_coding	ENST00000398665	2163933	12972.000000	proximity ENSG00000104885:2113933-2213933
chr19:2151060-2151211	19	2151061	2151211	ENSG00000065000	protein_coding	ENST00000920155	2151551	415.000000	proximity ENSG00000065000:2101551-2201551
chr19:2151060-2151211	19	2151061	2151211	ENSG00000104885	protein_coding	ENST00000398665	2163933	12797.000000	proximity ENSG00000104885:2113933-2213933
chr19:21519597-21519748	19	21519598	21519748	ENSG00000197013	protein_coding	ENST00000358491	21505602	14071.000000	proximity ENSG00000197013:21455602-21555602
chr19:2152180-2152331	19	2152181	2152331	ENSG00000065000	protein_coding	ENST00000920155	2151551	705.000000	proximity ENSG00000065000:2101551-2201551
chr19:2152180-2152331	19	2152181	2152331	ENSG00000104885	protein_coding	ENST00000398665	2163933	11677.000000	proximity ENSG00000104885:2113933-2213933
chr19:2154500-2154651	19	2154501	2154651	ENSG00000065000	protein_coding	ENST00000920155	2151551	3025.000000	proximity ENSG00000065000:2101551-2201551
chr19:2154500-2154651	19	2154501	2154651	ENSG00000104885	protein_coding	ENST00000398665	2163933	9357.000000	proximity ENSG00000104885:2113933-2213933
chr19:2154660-2154811	19	2154661	2154811	ENSG00000065000	protein_coding	ENST00000920155	2151551	3185.000000	proximity ENSG00000065000:2101551-2201551
chr19:2154660-2154811	19	2154661	2154811	ENSG00000104885	protein_coding	ENST00000398665	2163933	9197.000000	proximity ENSG00000104885:2113933-2213933
chr19:2156080-2156231	19	2156081	2156231	ENSG00000065000	protein_coding	ENST00000920155	2151551	4605.000000	proximity ENSG00000065000:2101551-2201551
chr19:2156080-2156231	19	2156081	2156231	ENSG00000104885	protein_coding	ENST00000398665	2163933	7777.000000	proximity ENSG00000104885:2113933-2213933
chr19:2161460-2161611	19	2161461	2161611	ENSG00000065000	protein_coding	ENST00000920155	2151551	9985.000000	proximity ENSG00000065000:2101551-2201551
chr19:2161460-2161611	19	2161461	2161611	ENSG00000104885	protein_coding	ENST00000398665	2163933	2397.000000	proximity ENSG00000104885:2113933-2213933
chr19:2161680-2161831	19	2161681	2161831	ENSG00000065000	protein_coding	ENST00000920155	2151551	10205.000000	proximity ENSG00000065000:2101551-2201551
chr19:2161680-2161831	19	2161681	2161831	ENSG00000104885	protein_coding	ENST00000398665	2163933	2177.000000	proximity ENSG00000104885:2113933-2213933
chr19:2162800-2162951	19	2162801	2162951	ENSG00000065000	protein_coding	ENST00000920155	2151551	11325.000000	proximity ENSG00000065000:2101551-2201551
chr19:2162800-2162951	19	2162801	2162951	ENSG00000104885	protein_coding	ENST00000398665	2163933	1057.000000	proximity ENSG00000104885:2113933-2213933
chr19:2163465-2163616	19	2163466	2163616	ENSG00000065000	protein_coding	ENST00000920155	2151551	11990.000000	proximity ENSG00000065000:2101551-2201551
chr19:2163465-2163616	19	2163466	2163616	ENSG00000104885	protein_coding	ENST00000398665	2163933	392.000000	proximity ENSG00000104885:2113933-2213933
chr19:2164480-2164631	19	2164481	2164631	ENSG00000065000	protein_coding	ENST00000920155	2151551	13005.000000	proximity ENSG00000065000:2101551-2201551
chr19:2164480-2164631	19	2164481	2164631	ENSG00000104885	protein_coding	ENST00000398665	2163933	623.000000	proximity ENSG00000104885:2113933-2213933
chr19:2164705-2164856	19	2164706	2164856	ENSG00000065000	protein_coding	ENST00000920155	2151551	13230.000000	proximity ENSG00000065000:2101551-2201551
chr19:2164705-2164856	19	2164706	2164856	ENSG00000104885	protein_coding	ENST00000398665	2163933	848.000000	proximity ENSG00000104885:2113933-2213933
chr19:2165025-2165176	19	2165026	2165176	ENSG00000065000	protein_coding	ENST00000920155	2151551	13550.000000	proximity ENSG00000065000:2101551-2201551
chr19:2165025-2165176	19	2165026	2165176	ENSG00000104885	protein_coding	ENST00000398665	2163933	1168.000000	proximity ENSG00000104885:2113933-2213933
chr19:2167285-2167436	19	2167286	2167436	ENSG00000065000	protein_coding	ENST00000920155	2151551	15810.000000	proximity ENSG00000065000:2101551-2201551
chr19:2167285-2167436	19	2167286	2167436	ENSG00000104885	protein_coding	ENST00000398665	2163933	3428.000000	proximity ENSG00000104885:2113933-2213933
chr19:2167460-2167611	19	2167461	2167611	ENSG00000065000	protein_coding	ENST00000920155	2151551	15985.000000	proximity ENSG00000065000:2101551-2201551
chr19:2167460-2167611	19	2167461	2167611	ENSG00000104885	protein_coding	ENST00000398665	2163933	3603.000000	proximity ENSG00000104885:2113933-2213933
chr19:2167980-2168131	19	2167981	2168131	ENSG00000065000	protein_coding	ENST00000920155	2151551	16505.000000	proximity ENSG00000065000:2101551-2201551
chr19:2167980-2168131	19	2167981	2168131	ENSG00000104885	protein_coding	ENST00000398665	2163933	4123.000000	proximity ENSG00000104885:2113933-2213933
chr19:2169365-2169516	19	2169366	2169516	ENSG00000065000	protein_coding	ENST00000920155	2151551	17890.000000	proximity ENSG00000065000:2101551-2201551
chr19:2169365-2169516	19	2169366	2169516	ENSG00000104885	protein_coding	ENST00000398665	2163933	5508.000000	proximity ENSG00000104885:2113933-2213933
chr19:2170280-2170431	19	2170281	2170431	ENSG00000065000	protein_coding	ENST00000920155	2151551	18805.000000	proximity ENSG00000065000:2101551-2201551
chr19:2170280-2170431	19	2170281	2170431	ENSG00000104885	protein_coding	ENST00000398665	2163933	6423.000000	proximity ENSG00000104885:2113933-2213933
chr19:2171960-2172111	19	2171961	2172111	ENSG00000065000	protein_coding	ENST00000920155	2151551	20485.000000	proximity ENSG00000065000:2101551-2201551
chr19:2171960-2172111	19	2171961	2172111	ENSG00000104885	protein_coding	ENST00000398665	2163933	8103.000000	proximity ENSG00000104885:2113933-2213933
chr19:21749237-21749388	19	21749238	21749388	ENSG00000197020	protein_coding	ENST00000358296	21767579	18266.000000	proximity ENSG00000197020:21717579-21817579
chr19:21751437-21751588	19	21751438	21751588	ENSG00000197020	protein_coding	ENST00000358296	21767579	16066.000000	proximity ENSG00000197020:21717579-21817579
chr19:2176440-2176591	19	2176441	2176591	ENSG00000065000	protein_coding	ENST00000920155	2151551	24965.000000	proximity ENSG00000065000:2101551-2201551
chr19:2176440-2176591	19	2176441	2176591	ENSG00000104885	protein_coding	ENST00000398665	2163933	12583.000000	proximity ENSG00000104885:2113933-2213933
chr19:21765277-21765428	19	21765278	21765428	ENSG00000197020	protein_coding	ENST00000358296	21767579	2226.000000	proximity ENSG00000197020:21717579-21817579
chr19:21767237-21767388	19	21767238	21767388	ENSG00000197020	protein_coding	ENST00000358296	21767579	266.000000	proximity ENSG00000197020:21717579-21817579
chr19:2183040-2183191	19	2183041	2183191	ENSG00000065000	protein_coding	ENST00000920155	2151551	31565.000000	proximity ENSG00000065000:2101551-2201551
chr19:2183040-2183191	19	2183041	2183191	ENSG00000104885	protein_coding	ENST00000398665	2163933	19183.000000	proximity ENSG00000104885:2113933-2213933
chr19:21835722-21835873	19	21835723	21835873	ENSG00000198521	protein_coding	ENST00000594012	21852017	16219.000000	proximity ENSG00000198521:21802017-21902017
chr19:21835877-21836028	19	21835878	21836028	ENSG00000198521	protein_coding	ENST00000594012	21852017	16064.000000	proximity ENSG00000198521:21802017-21902017
chr19:21838797-21838948	19	21838798	21838948	ENSG00000198521	protein_coding	ENST00000594012	21852017	13144.000000	proximity ENSG00000198521:21802017-21902017
chr19:21851582-21851733	19	21851583	21851733	ENSG00000198521	protein_coding	ENST00000594012	21852017	359.000000	proximity ENSG00000198521:21802017-21902017
chr19:21851737-21851888	19	21851738	21851888	ENSG00000198521	protein_coding	ENST00000594012	21852017	204.000000	proximity ENSG00000198521:21802017-21902017
chr19:2185865-2186016	19	2185866	2186016	ENSG00000065000	protein_coding	ENST00000920155	2151551	34390.000000	proximity ENSG00000065000:2101551-2201551
chr19:2185865-2186016	19	2185866	2186016	ENSG00000104885	protein_coding	ENST00000398665	2163933	22008.000000	proximity ENSG00000104885:2113933-2213933
chr19:2186160-2186311	19	2186161	2186311	ENSG00000065000	protein_coding	ENST00000920155	2151551	34685.000000	proximity ENSG00000065000:2101551-2201551
chr19:2186160-2186311	19	2186161	2186311	ENSG00000104885	protein_coding	ENST00000398665	2163933	22303.000000	proximity ENSG00000104885:2113933-2213933
chr19:2186385-2186536	19	2186386	2186536	ENSG00000065000	protein_coding	ENST00000920155	2151551	34910.000000	proximity ENSG00000065000:2101551-2201551
chr19:2186385-2186536	19	2186386	2186536	ENSG00000104885	protein_coding	ENST00000398665	2163933	22528.000000	proximity ENSG00000104885:2113933-2213933
chr19:2186685-2186836	19	2186686	2186836	ENSG00000065000	protein_coding	ENST00000920155	2151551	35210.000000	proximity ENSG00000065000:2101551-2201551
chr19:2186685-2186836	19	2186686	2186836	ENSG00000104885	protein_coding	ENST00000398665	2163933	22828.000000	proximity ENSG00000104885:2113933-2213933
chr19:2186685-2186836	19	2186686	2186836	ENSG00000104886	protein_coding	ENST00000951302	2236761	50000.000000	proximity ENSG00000104886:2186761-2286761
chr19:21890142-21890293	19	21890143	21890293	ENSG00000198521	protein_coding	ENST00000594012	21852017	38201.000000	proximity ENSG00000198521:21802017-21902017
chr19:2189080-2189231	19	2189081	2189231	ENSG00000065000	protein_coding	ENST00000920155	2151551	37605.000000	proximity ENSG00000065000:2101551-2201551
chr19:2189080-2189231	19	2189081	2189231	ENSG00000104885	protein_coding	ENST00000398665	2163933	25223.000000	proximity ENSG00000104885:2113933-2213933
chr19:2189080-2189231	19	2189081	2189231	ENSG00000104886	protein_coding	ENST00000951302	2236761	47605.000000	proximity ENSG00000104886:2186761-2286761
chr19:2189080-2189231	19	2189081	2189231	ENSG00000104897	protein_coding	ENST00000866933	2236853	47697.000000	proximity ENSG00000104897:2186853-2286853
chr19:22052657-22052808	19	22052658	22052808	ENSG00000160321	protein_coding	ENST00000397126	22010943	41790.000000	proximity ENSG00000160321:21960943-22060943
chr19:22052657-22052808	19	22052658	22052808	ENSG00000197134	protein_coding	ENST00000594947	22052484	249.000000	proximity ENSG00000197134:22002484-22102484
chr19:2208640-2208791	19	2208641	2208791	ENSG00000104885	protein_coding	ENST00000398665	2163933	44783.000000	proximity ENSG00000104885:2113933-2213933
chr19:2208640-2208791	19	2208641	2208791	ENSG00000104886	protein_coding	ENST00000951302	2236761	28045.000000	proximity ENSG00000104886:2186761-2286761
chr19:2208640-2208791	19	2208641	2208791	ENSG00000104897	protein_coding	ENST00000866933	2236853	28137.000000	proximity ENSG00000104897:2186853-2286853
chr19:2208640-2208791	19	2208641	2208791	ENSG00000104899	protein_coding	ENST00000221496	2249323	40607.000000	proximity ENSG00000104899:2199323-2299323
chr19:2208640-2208791	19	2208641	2208791	ENSG00000167476	protein_coding	ENST00000967627	2256415	47699.000000	proximity ENSG00000167476:2206415-2306415
chr19:2215585-2215736	19	2215586	2215736	ENSG00000104886	protein_coding	ENST00000951302	2236761	21100.000000	proximity ENSG00000104886:2186761-2286761
chr19:2215585-2215736	19	2215586	2215736	ENSG00000104897	protein_coding	ENST00000866933	2236853	21192.000000	proximity ENSG00000104897:2186853-2286853
chr19:2215585-2215736	19	2215586	2215736	ENSG00000104899	protein_coding	ENST00000221496	2249323	33662.000000	proximity ENSG00000104899:2199323-2299323
chr19:2215585-2215736	19	2215586	2215736	ENSG00000167476	protein_coding	ENST00000967627	2256415	40754.000000	proximity ENSG00000167476:2206415-2306415
chr19:2221320-2221471	19	2221321	2221471	ENSG00000104886	protein_coding	ENST00000951302	2236761	15365.000000	proximity ENSG00000104886:2186761-2286761
chr19:2221320-2221471	19	2221321	2221471	ENSG00000104897	protein_coding	ENST00000866933	2236853	15457.000000	proximity ENSG00000104897:2186853-2286853
chr19:2221320-2221471	19	2221321	2221471	ENSG00000104899	protein_coding	ENST00000221496	2249323	27927.000000	proximity ENSG00000104899:2199323-2299323
chr19:2221320-2221471	19	2221321	2221471	ENSG00000104904	protein_coding	ENST00000602676	2269520	48124.000000	proximity ENSG00000104904:2219520-2319520
chr19:2221320-2221471	19	2221321	2221471	ENSG00000167476	protein_coding	ENST00000967627	2256415	35019.000000	proximity ENSG00000167476:2206415-2306415
chr19:2221580-2221731	19	2221581	2221731	ENSG00000104886	protein_coding	ENST00000951302	2236761	15105.000000	proximity ENSG00000104886:2186761-2286761
chr19:2221580-2221731	19	2221581	2221731	ENSG00000104897	protein_coding	ENST00000866933	2236853	15197.000000	proximity ENSG00000104897:2186853-2286853
chr19:2221580-2221731	19	2221581	2221731	ENSG00000104899	protein_coding	ENST00000221496	2249323	27667.000000	proximity ENSG00000104899:2199323-2299323
chr19:2221580-2221731	19	2221581	2221731	ENSG00000104904	protein_coding	ENST00000602676	2269520	47864.000000	proximity ENSG00000104904:2219520-2319520
chr19:2221580-2221731	19	2221581	2221731	ENSG00000167476	protein_coding	ENST00000967627	2256415	34759.000000	proximity ENSG00000167476:2206415-2306415
chr19:2231680-2231831	19	2231681	2231831	ENSG00000104886	protein_coding	ENST00000951302	2236761	5005.000000	proximity ENSG00000104886:2186761-2286761
chr19:2231680-2231831	19	2231681	2231831	ENSG00000104897	protein_coding	ENST00000866933	2236853	5097.000000	proximity ENSG00000104897:2186853-2286853
chr19:2231680-2231831	19	2231681	2231831	ENSG00000104899	protein_coding	ENST00000221496	2249323	17567.000000	proximity ENSG00000104899:2199323-2299323
chr19:2231680-2231831	19	2231681	2231831	ENSG00000104904	protein_coding	ENST00000602676	2269520	37764.000000	proximity ENSG00000104904:2219520-2319520
chr19:2231680-2231831	19	2231681	2231831	ENSG00000167476	protein_coding	ENST00000967627	2256415	24659.000000	proximity ENSG00000167476:2206415-2306415
chr19:2231960-2232111	19	2231961	2232111	ENSG00000104886	protein_coding	ENST00000951302	2236761	4725.000000	proximity ENSG00000104886:2186761-2286761
chr19:2231960-2232111	19	2231961	2232111	ENSG00000104897	protein_coding	ENST00000866933	2236853	4817.000000	proximity ENSG00000104897:2186853-2286853
chr19:2231960-2232111	19	2231961	2232111	ENSG00000104899	protein_coding	ENST00000221496	2249323	17287.000000	proximity ENSG00000104899:2199323-2299323
chr19:2231960-2232111	19	2231961	2232111	ENSG00000104904	protein_coding	ENST00000602676	2269520	37484.000000	proximity ENSG00000104904:2219520-2319520
chr19:2231960-2232111	19	2231961	2232111	ENSG00000167476	protein_coding	ENST00000967627	2256415	24379.000000	proximity ENSG00000167476:2206415-2306415
chr19:2235305-2235456	19	2235306	2235456	ENSG00000104886	protein_coding	ENST00000951302	2236761	1380.000000	proximity ENSG00000104886:2186761-2286761
chr19:2235305-2235456	19	2235306	2235456	ENSG00000104897	protein_coding	ENST00000866933	2236853	1472.000000	proximity ENSG00000104897:2186853-2286853
chr19:2235305-2235456	19	2235306	2235456	ENSG00000104899	protein_coding	ENST00000221496	2249323	13942.000000	proximity ENSG00000104899:2199323-2299323
chr19:2235305-2235456	19	2235306	2235456	ENSG00000104904	protein_coding	ENST00000602676	2269520	34139.000000	proximity ENSG00000104904:2219520-2319520
chr19:2235305-2235456	19	2235306	2235456	ENSG00000167476	protein_coding	ENST00000967627	2256415	21034.000000	proximity ENSG00000167476:2206415-2306415
chr19:2235305-2235456	19	2235306	2235456	ENSG00000188305	protein_coding	ENST00000342063	2282175	46794.000000	proximity ENSG00000188305:2232175-2332175
chr19:2235500-2235791	19	2235501	2235791	ENSG00000104886	protein_coding	ENST00000951302	2236761	1115.000000	proximity ENSG00000104886:2186761-2286761
chr19:2235500-2235791	19	2235501	2235791	ENSG00000104897	protein_coding	ENST00000866933	2236853	1207.000000	proximity ENSG00000104897:2186853-2286853
chr19:2235500-2235791	19	2235501	2235791	ENSG00000104899	protein_coding	ENST00000221496	2249323	13677.000000	proximity ENSG00000104899:2199323-2299323
chr19:2235500-2235791	19	2235501	2235791	ENSG00000104904	protein_coding	ENST00000602676	2269520	33874.000000	proximity ENSG00000104904:2219520-2319520
chr19:2235500-2235791	19	2235501	2235791	ENSG00000167476	protein_coding	ENST00000967627	2256415	20769.000000	proximity ENSG00000167476:2206415-2306415
chr19:2235500-2235791	19	2235501	2235791	ENSG00000188305	protein_coding	ENST00000342063	2282175	46529.000000	proximity ENSG00000188305:2232175-2332175
chr19:2237225-2237376	19	2237226	2237376	ENSG00000104886	protein_coding	ENST00000951302	2236761	540.000000	proximity ENSG00000104886:2186761-2286761
chr19:2237225-2237376	19	2237226	2237376	ENSG00000104897	protein_coding	ENST00000866933	2236853	448.000000	proximity ENSG00000104897:2186853-2286853
chr19:2237225-2237376	19	2237226	2237376	ENSG00000104899	protein_coding	ENST00000221496	2249323	12022.000000	proximity ENSG00000104899:2199323-2299323
chr19:2237225-2237376	19	2237226	2237376	ENSG00000104904	protein_coding	ENST00000602676	2269520	32219.000000	proximity ENSG00000104904:2219520-2319520
chr19:2237225-2237376	19	2237226	2237376	ENSG00000167476	protein_coding	ENST00000967627	2256415	19114.000000	proximity ENSG00000167476:2206415-2306415
chr19:2237225-2237376	19	2237226	2237376	ENSG00000188305	protein_coding	ENST00000342063	2282175	44874.000000	proximity ENSG00000188305:2232175-2332175
chr19:2237440-2237591	19	2237441	2237591	ENSG00000104886	protein_coding	ENST00000951302	2236761	755.000000	proximity ENSG00000104886:2186761-2286761
chr19:2237440-2237591	19	2237441	2237591	ENSG00000104897	protein_coding	ENST00000866933	2236853	663.000000	proximity ENSG00000104897:2186853-2286853
chr19:2237440-2237591	19	2237441	2237591	ENSG00000104899	protein_coding	ENST00000221496	2249323	11807.000000	proximity ENSG00000104899:2199323-2299323
chr19:2237440-2237591	19	2237441	2237591	ENSG00000104904	protein_coding	ENST00000602676	2269520	32004.000000	proximity ENSG00000104904:2219520-2319520
chr19:2237440-2237591	19	2237441	2237591	ENSG00000167476	protein_coding	ENST00000967627	2256415	18899.000000	proximity ENSG00000167476:2206415-2306415
chr19:2237440-2237591	19	2237441	2237591	ENSG00000188305	protein_coding	ENST00000342063	2282175	44659.000000	proximity ENSG00000188305:2232175-2332175
chr19:2239400-2239551	19	2239401	2239551	ENSG00000104886	protein_coding	ENST00000951302	2236761	2715.000000	proximity ENSG00000104886:2186761-2286761
chr19:2239400-2239551	19	2239401	2239551	ENSG00000104897	protein_coding	ENST00000866933	2236853	2623.000000	proximity ENSG00000104897:2186853-2286853
chr19:2239400-2239551	19	2239401	2239551	ENSG00000104899	protein_coding	ENST00000221496	2249323	9847.000000	proximity ENSG00000104899:2199323-2299323
chr19:2239400-2239551	19	2239401	2239551	ENSG00000104904	protein_coding	ENST00000602676	2269520	30044.000000	proximity ENSG00000104904:2219520-2319520
chr19:2239400-2239551	19	2239401	2239551	ENSG00000167476	protein_coding	ENST00000967627	2256415	16939.000000	proximity ENSG00000167476:2206415-2306415
chr19:2239400-2239551	19	2239401	2239551	ENSG00000188305	protein_coding	ENST00000342063	2282175	42699.000000	proximity ENSG00000188305:2232175-2332175
chr19:2239820-2239971	19	2239821	2239971	ENSG00000104886	protein_coding	ENST00000951302	2236761	3135.000000	proximity ENSG00000104886:2186761-2286761
chr19:2239820-2239971	19	2239821	2239971	ENSG00000104897	protein_coding	ENST00000866933	2236853	3043.000000	proximity ENSG00000104897:2186853-2286853
chr19:2239820-2239971	19	2239821	2239971	ENSG00000104899	protein_coding	ENST00000221496	2249323	9427.000000	proximity ENSG00000104899:2199323-2299323
chr19:2239820-2239971	19	2239821	2239971	ENSG00000104904	protein_coding	ENST00000602676	2269520	29624.000000	proximity ENSG00000104904:2219520-2319520
chr19:2239820-2239971	19	2239821	2239971	ENSG00000167476	protein_coding	ENST00000967627	2256415	16519.000000	proximity ENSG00000167476:2206415-2306415
chr19:2239820-2239971	19	2239821	2239971	ENSG00000188305	protein_coding	ENST00000342063	2282175	42279.000000	proximity ENSG00000188305:2232175-2332175
chr19:2240000-2240151	19	2240001	2240151	ENSG00000104886	protein_coding	ENST00000951302	2236761	3315.000000	proximity ENSG00000104886:2186761-2286761
chr19:2240000-2240151	19	2240001	2240151	ENSG00000104897	protein_coding	ENST00000866933	2236853	3223.000000	proximity ENSG00000104897:2186853-2286853
chr19:2240000-2240151	19	2240001	2240151	ENSG00000104899	protein_coding	ENST00000221496	2249323	9247.000000	proximity ENSG00000104899:2199323-2299323
chr19:2240000-2240151	19	2240001	2240151	ENSG00000104904	protein_coding	ENST00000602676	2269520	29444.000000	proximity ENSG00000104904:2219520-2319520
chr19:2240000-2240151	19	2240001	2240151	ENSG00000167476	protein_coding	ENST00000967627	2256415	16339.000000	proximity ENSG00000167476:2206415-2306415
chr19:2240000-2240151	19	2240001	2240151	ENSG00000188305	protein_coding	ENST00000342063	2282175	42099.000000	proximity ENSG00000188305:2232175-2332175
chr19:2240480-2240631	19	2240481	2240631	ENSG00000104886	protein_coding	ENST00000951302	2236761	3795.000000	proximity ENSG00000104886:2186761-2286761
chr19:2240480-2240631	19	2240481	2240631	ENSG00000104897	protein_coding	ENST00000866933	2236853	3703.000000	proximity ENSG00000104897:2186853-2286853
chr19:2240480-2240631	19	2240481	2240631	ENSG00000104899	protein_coding	ENST00000221496	2249323	8767.000000	proximity ENSG00000104899:2199323-2299323
chr19:2240480-2240631	19	2240481	2240631	ENSG00000104904	protein_coding	ENST00000602676	2269520	28964.000000	proximity ENSG00000104904:2219520-2319520
chr19:2240480-2240631	19	2240481	2240631	ENSG00000167476	protein_coding	ENST00000967627	2256415	15859.000000	proximity ENSG00000167476:2206415-2306415
chr19:2240480-2240631	19	2240481	2240631	ENSG00000188305	protein_coding	ENST00000342063	2282175	41619.000000	proximity ENSG00000188305:2232175-2332175
chr19:2241600-2241751	19	2241601	2241751	ENSG00000104886	protein_coding	ENST00000951302	2236761	4915.000000	proximity ENSG00000104886:2186761-2286761
chr19:2241600-2241751	19	2241601	2241751	ENSG00000104897	protein_coding	ENST00000866933	2236853	4823.000000	proximity ENSG00000104897:2186853-2286853
chr19:2241600-2241751	19	2241601	2241751	ENSG00000104899	protein_coding	ENST00000221496	2249323	7647.000000	proximity ENSG00000104899:2199323-2299323
chr19:2241600-2241751	19	2241601	2241751	ENSG00000104904	protein_coding	ENST00000602676	2269520	27844.000000	proximity ENSG00000104904:2219520-2319520
chr19:2241600-2241751	19	2241601	2241751	ENSG00000167476	protein_coding	ENST00000967627	2256415	14739.000000	proximity ENSG00000167476:2206415-2306415
chr19:2241600-2241751	19	2241601	2241751	ENSG00000188305	protein_coding	ENST00000342063	2282175	40499.000000	proximity ENSG00000188305:2232175-2332175
chr19:2247240-2247391	19	2247241	2247391	ENSG00000104886	protein_coding	ENST00000951302	2236761	10555.000000	proximity ENSG00000104886:2186761-2286761
chr19:2247240-2247391	19	2247241	2247391	ENSG00000104897	protein_coding	ENST00000866933	2236853	10463.000000	proximity ENSG00000104897:2186853-2286853
chr19:2247240-2247391	19	2247241	2247391	ENSG00000104899	protein_coding	ENST00000221496	2249323	2007.000000	proximity ENSG00000104899:2199323-2299323
chr19:2247240-2247391	19	2247241	2247391	ENSG00000104904	protein_coding	ENST00000602676	2269520	22204.000000	proximity ENSG00000104904:2219520-2319520
chr19:2247240-2247391	19	2247241	2247391	ENSG00000167476	protein_coding	ENST00000967627	2256415	9099.000000	proximity ENSG00000167476:2206415-2306415
chr19:2247240-2247391	19	2247241	2247391	ENSG00000188305	protein_coding	ENST00000342063	2282175	34859.000000	proximity ENSG00000188305:2232175-2332175
chr19:2251405-2251556	19	2251406	2251556	ENSG00000104886	protein_coding	ENST00000951302	2236761	14720.000000	proximity ENSG00000104886:2186761-2286761
chr19:2251405-2251556	19	2251406	2251556	ENSG00000104897	protein_coding	ENST00000866933	2236853	14628.000000	proximity ENSG00000104897:2186853-2286853
chr19:2251405-2251556	19	2251406	2251556	ENSG00000104899	protein_coding	ENST00000221496	2249323	2158.000000	proximity ENSG00000104899:2199323-2299323
chr19:2251405-2251556	19	2251406	2251556	ENSG00000104904	protein_coding	ENST00000602676	2269520	18039.000000	proximity ENSG00000104904:2219520-2319520
chr19:2251405-2251556	19	2251406	2251556	ENSG00000167476	protein_coding	ENST00000967627	2256415	4934.000000	proximity ENSG00000167476:2206415-2306415
chr19:2251405-2251556	19	2251406	2251556	ENSG00000188305	protein_coding	ENST00000342063	2282175	30694.000000	proximity ENSG00000188305:2232175-2332175
chr19:2251680-2251831	19	2251681	2251831	ENSG00000104886	protein_coding	ENST00000951302	2236761	14995.000000	proximity ENSG00000104886:2186761-2286761
chr19:2251680-2251831	19	2251681	2251831	ENSG00000104897	protein_coding	ENST00000866933	2236853	14903.000000	proximity ENSG00000104897:2186853-2286853
chr19:2251680-2251831	19	2251681	2251831	ENSG00000104899	protein_coding	ENST00000221496	2249323	2433.000000	proximity ENSG00000104899:2199323-2299323
chr19:2251680-2251831	19	2251681	2251831	ENSG00000104904	protein_coding	ENST00000602676	2269520	17764.000000	proximity ENSG00000104904:2219520-2319520
chr19:2251680-2251831	19	2251681	2251831	ENSG00000167476	protein_coding	ENST00000967627	2256415	4659.000000	proximity ENSG00000167476:2206415-2306415
chr19:2251680-2251831	19	2251681	2251831	ENSG00000188305	protein_coding	ENST00000342063	2282175	30419.000000	proximity ENSG00000188305:2232175-2332175
chr19:2254145-2254296	19	2254146	2254296	ENSG00000104886	protein_coding	ENST00000951302	2236761	17460.000000	proximity ENSG00000104886:2186761-2286761
chr19:2254145-2254296	19	2254146	2254296	ENSG00000104897	protein_coding	ENST00000866933	2236853	17368.000000	proximity ENSG00000104897:2186853-2286853
chr19:2254145-2254296	19	2254146	2254296	ENSG00000104899	protein_coding	ENST00000221496	2249323	4898.000000	proximity ENSG00000104899:2199323-2299323
chr19:2254145-2254296	19	2254146	2254296	ENSG00000104904	protein_coding	ENST00000602676	2269520	15299.000000	proximity ENSG00000104904:2219520-2319520
chr19:2254145-2254296	19	2254146	2254296	ENSG00000167476	protein_coding	ENST00000967627	2256415	2194.000000	proximity ENSG00000167476:2206415-2306415
chr19:2254145-2254296	19	2254146	2254296	ENSG00000188305	protein_coding	ENST00000342063	2282175	27954.000000	proximity ENSG00000188305:2232175-2332175
chr19:2258100-2258251	19	2258101	2258251	ENSG00000104886	protein_coding	ENST00000951302	2236761	21415.000000	proximity ENSG00000104886:2186761-2286761
chr19:2258100-2258251	19	2258101	2258251	ENSG00000104897	protein_coding	ENST00000866933	2236853	21323.000000	proximity ENSG00000104897:2186853-2286853
chr19:2258100-2258251	19	2258101	2258251	ENSG00000104899	protein_coding	ENST00000221496	2249323	8853.000000	proximity ENSG00000104899:2199323-2299323
chr19:2258100-2258251	19	2258101	2258251	ENSG00000104904	protein_coding	ENST00000602676	2269520	11344.000000	proximity ENSG00000104904:2219520-2319520
chr19:2258100-2258251	19	2258101	2258251	ENSG00000167476	protein_coding	ENST00000967627	2256415	1761.000000	proximity ENSG00000167476:2206415-2306415
chr19:2258100-2258251	19	2258101	2258251	ENSG00000188305	protein_coding	ENST00000342063	2282175	23999.000000	proximity ENSG00000188305:2232175-2332175
chr19:2258100-2258251	19	2258101	2258251	ENSG00000220008	protein_coding	ENST00000698372	2308154	49978.000000	proximity ENSG00000220008:2258154-2358154
chr19:2259460-2259611	19	2259461	2259611	ENSG00000104886	protein_coding	ENST00000951302	2236761	22775.000000	proximity ENSG00000104886:2186761-2286761
chr19:2259460-2259611	19	2259461	2259611	ENSG00000104897	protein_coding	ENST00000866933	2236853	22683.000000	proximity ENSG00000104897:2186853-2286853
chr19:2259460-2259611	19	2259461	2259611	ENSG00000104899	protein_coding	ENST00000221496	2249323	10213.000000	proximity ENSG00000104899:2199323-2299323
chr19:2259460-2259611	19	2259461	2259611	ENSG00000104904	protein_coding	ENST00000602676	2269520	9984.000000	proximity ENSG00000104904:2219520-2319520
chr19:2259460-2259611	19	2259461	2259611	ENSG00000167476	protein_coding	ENST00000967627	2256415	3121.000000	proximity ENSG00000167476:2206415-2306415
chr19:2259460-2259611	19	2259461	2259611	ENSG00000188305	protein_coding	ENST00000342063	2282175	22639.000000	proximity ENSG00000188305:2232175-2332175
chr19:2259460-2259611	19	2259461	2259611	ENSG00000220008	protein_coding	ENST00000698372	2308154	48618.000000	proximity ENSG00000220008:2258154-2358154
chr19:2260400-2260551	19	2260401	2260551	ENSG00000104886	protein_coding	ENST00000951302	2236761	23715.000000	proximity ENSG00000104886:2186761-2286761
chr19:2260400-2260551	19	2260401	2260551	ENSG00000104897	protein_coding	ENST00000866933	2236853	23623.000000	proximity ENSG00000104897:2186853-2286853
chr19:2260400-2260551	19	2260401	2260551	ENSG00000104899	protein_coding	ENST00000221496	2249323	11153.000000	proximity ENSG00000104899:2199323-2299323
chr19:2260400-2260551	19	2260401	2260551	ENSG00000104904	protein_coding	ENST00000602676	2269520	9044.000000	proximity ENSG00000104904:2219520-2319520
chr19:2260400-2260551	19	2260401	2260551	ENSG00000167476	protein_coding	ENST00000967627	2256415	4061.000000	proximity ENSG00000167476:2206415-2306415
chr19:2260400-2260551	19	2260401	2260551	ENSG00000188305	protein_coding	ENST00000342063	2282175	21699.000000	proximity ENSG00000188305:2232175-2332175
chr19:2260400-2260551	19	2260401	2260551	ENSG00000220008	protein_coding	ENST00000698372	2308154	47678.000000	proximity ENSG00000220008:2258154-2358154
chr19:2261900-2262051	19	2261901	2262051	ENSG00000104886	protein_coding	ENST00000951302	2236761	25215.000000	proximity ENSG00000104886:2186761-2286761
chr19:2261900-2262051	19	2261901	2262051	ENSG00000104897	protein_coding	ENST00000866933	2236853	25123.000000	proximity ENSG00000104897:2186853-2286853
chr19:2261900-2262051	19	2261901	2262051	ENSG00000104899	protein_coding	ENST00000221496	2249323	12653.000000	proximity ENSG00000104899:2199323-2299323
chr19:2261900-2262051	19	2261901	2262051	ENSG00000104904	protein_coding	ENST00000602676	2269520	7544.000000	proximity ENSG00000104904:2219520-2319520
chr19:2261900-2262051	19	2261901	2262051	ENSG00000167476	protein_coding	ENST00000967627	2256415	5561.000000	proximity ENSG00000167476:2206415-2306415
chr19:2261900-2262051	19	2261901	2262051	ENSG00000188305	protein_coding	ENST00000342063	2282175	20199.000000	proximity ENSG00000188305:2232175-2332175
chr19:2261900-2262051	19	2261901	2262051	ENSG00000220008	protein_coding	ENST00000698372	2308154	46178.000000	proximity ENSG00000220008:2258154-2358154
chr19:2263720-2263871	19	2263721	2263871	ENSG00000104886	protein_coding	ENST00000951302	2236761	27035.000000	proximity ENSG00000104886:2186761-2286761
chr19:2263720-2263871	19	2263721	2263871	ENSG00000104897	protein_coding	ENST00000866933	2236853	26943.000000	proximity ENSG00000104897:2186853-2286853
chr19:2263720-2263871	19	2263721	2263871	ENSG00000104899	protein_coding	ENST00000221496	2249323	14473.000000	proximity ENSG00000104899:2199323-2299323
chr19:2263720-2263871	19	2263721	2263871	ENSG00000104904	protein_coding	ENST00000602676	2269520	5724.000000	proximity ENSG00000104904:2219520-2319520
chr19:2263720-2263871	19	2263721	2263871	ENSG00000167476	protein_coding	ENST00000967627	2256415	7381.000000	proximity ENSG00000167476:2206415-2306415
chr19:2263720-2263871	19	2263721	2263871	ENSG00000188305	protein_coding	ENST00000342063	2282175	18379.000000	proximity ENSG00000188305:2232175-2332175
chr19:2263720-2263871	19	2263721	2263871	ENSG00000220008	protein_coding	ENST00000698372	2308154	44358.000000	proximity ENSG00000220008:2258154-2358154
chr19:2266640-2266791	19	2266641	2266791	ENSG00000104886	protein_coding	ENST00000951302	2236761	29955.000000	proximity ENSG00000104886:2186761-2286761
chr19:2266640-2266791	19	2266641	2266791	ENSG00000104897	protein_coding	ENST00000866933	2236853	29863.000000	proximity ENSG00000104897:2186853-2286853
chr19:2266640-2266791	19	2266641	2266791	ENSG00000104899	protein_coding	ENST00000221496	2249323	17393.000000	proximity ENSG00000104899:2199323-2299323
chr19:2266640-2266791	19	2266641	2266791	ENSG00000104904	protein_coding	ENST00000602676	2269520	2804.000000	proximity ENSG00000104904:2219520-2319520
chr19:2266640-2266791	19	2266641	2266791	ENSG00000167476	protein_coding	ENST00000967627	2256415	10301.000000	proximity ENSG00000167476:2206415-2306415
chr19:2266640-2266791	19	2266641	2266791	ENSG00000188305	protein_coding	ENST00000342063	2282175	15459.000000	proximity ENSG00000188305:2232175-2332175
chr19:2266640-2266791	19	2266641	2266791	ENSG00000220008	protein_coding	ENST00000698372	2308154	41438.000000	proximity ENSG00000220008:2258154-2358154
chr19:2268985-2269136	19	2268986	2269136	ENSG00000104886	protein_coding	ENST00000951302	2236761	32300.000000	proximity ENSG00000104886:2186761-2286761
chr19:2268985-2269136	19	2268986	2269136	ENSG00000104897	protein_coding	ENST00000866933	2236853	32208.000000	proximity ENSG00000104897:2186853-2286853
chr19:2268985-2269136	19	2268986	2269136	ENSG00000104899	protein_coding	ENST00000221496	2249323	19738.000000	proximity ENSG00000104899:2199323-2299323
chr19:2268985-2269136	19	2268986	2269136	ENSG00000104904	protein_coding	ENST00000602676	2269520	459.000000	proximity ENSG00000104904:2219520-2319520
chr19:2268985-2269136	19	2268986	2269136	ENSG00000167476	protein_coding	ENST00000967627	2256415	12646.000000	proximity ENSG00000167476:2206415-2306415
chr19:2268985-2269136	19	2268986	2269136	ENSG00000188305	protein_coding	ENST00000342063	2282175	13114.000000	proximity ENSG00000188305:2232175-2332175
chr19:2268985-2269136	19	2268986	2269136	ENSG00000220008	protein_coding	ENST00000698372	2308154	39093.000000	proximity ENSG00000220008:2258154-2358154
chr19:2269700-2269851	19	2269701	2269851	ENSG00000104886	protein_coding	ENST00000951302	2236761	33015.000000	proximity ENSG00000104886:2186761-2286761
chr19:2269700-2269851	19	2269701	2269851	ENSG00000104897	protein_coding	ENST00000866933	2236853	32923.000000	proximity ENSG00000104897:2186853-2286853
chr19:2269700-2269851	19	2269701	2269851	ENSG00000104899	protein_coding	ENST00000221496	2249323	20453.000000	proximity ENSG00000104899:2199323-2299323
chr19:2269700-2269851	19	2269701	2269851	ENSG00000104904	protein_coding	ENST00000602676	2269520	256.000000	proximity ENSG00000104904:2219520-2319520
chr19:2269700-2269851	19	2269701	2269851	ENSG00000167476	protein_coding	ENST00000967627	2256415	13361.000000	proximity ENSG00000167476:2206415-2306415
chr19:2269700-2269851	19	2269701	2269851	ENSG00000188305	protein_coding	ENST00000342063	2282175	12399.000000	proximity ENSG00000188305:2232175-2332175
chr19:2269700-2269851	19	2269701	2269851	ENSG00000220008	protein_coding	ENST00000698372	2308154	38378.000000	proximity ENSG00000220008:2258154-2358154
chr19:2270065-2270216	19	2270066	2270216	ENSG00000104886	protein_coding	ENST00000951302	2236761	33380.000000	proximity ENSG00000104886:2186761-2286761
chr19:2270065-2270216	19	2270066	2270216	ENSG00000104897	protein_coding	ENST00000866933	2236853	33288.000000	proximity ENSG00000104897:2186853-2286853
chr19:2270065-2270216	19	2270066	2270216	ENSG00000104899	protein_coding	ENST00000221496	2249323	20818.000000	proximity ENSG00000104899:2199323-2299323
chr19:2270065-2270216	19	2270066	2270216	ENSG00000104904	protein_coding	ENST00000602676	2269520	621.000000	proximity ENSG00000104904:2219520-2319520
chr19:2270065-2270216	19	2270066	2270216	ENSG00000167476	protein_coding	ENST00000967627	2256415	13726.000000	proximity ENSG00000167476:2206415-2306415
chr19:2270065-2270216	19	2270066	2270216	ENSG00000188305	protein_coding	ENST00000342063	2282175	12034.000000	proximity ENSG00000188305:2232175-2332175
chr19:2270065-2270216	19	2270066	2270216	ENSG00000220008	protein_coding	ENST00000698372	2308154	38013.000000	proximity ENSG00000220008:2258154-2358154
chr19:2270220-2270371	19	2270221	2270371	ENSG00000104886	protein_coding	ENST00000951302	2236761	33535.000000	proximity ENSG00000104886:2186761-2286761
chr19:2270220-2270371	19	2270221	2270371	ENSG00000104897	protein_coding	ENST00000866933	2236853	33443.000000	proximity ENSG00000104897:2186853-2286853
chr19:2270220-2270371	19	2270221	2270371	ENSG00000104899	protein_coding	ENST00000221496	2249323	20973.000000	proximity ENSG00000104899:2199323-2299323
chr19:2270220-2270371	19	2270221	2270371	ENSG00000104904	protein_coding	ENST00000602676	2269520	776.000000	proximity ENSG00000104904:2219520-2319520
chr19:2270220-2270371	19	2270221	2270371	ENSG00000167476	protein_coding	ENST00000967627	2256415	13881.000000	proximity ENSG00000167476:2206415-2306415
chr19:2270220-2270371	19	2270221	2270371	ENSG00000188305	protein_coding	ENST00000342063	2282175	11879.000000	proximity ENSG00000188305:2232175-2332175
chr19:2270220-2270371	19	2270221	2270371	ENSG00000220008	protein_coding	ENST00000698372	2308154	37858.000000	proximity ENSG00000220008:2258154-2358154
chr19:2270780-2270931	19	2270781	2270931	ENSG00000104886	protein_coding	ENST00000951302	2236761	34095.000000	proximity ENSG00000104886:2186761-2286761
chr19:2270780-2270931	19	2270781	2270931	ENSG00000104897	protein_coding	ENST00000866933	2236853	34003.000000	proximity ENSG00000104897:2186853-2286853
chr19:2270780-2270931	19	2270781	2270931	ENSG00000104899	protein_coding	ENST00000221496	2249323	21533.000000	proximity ENSG00000104899:2199323-2299323
chr19:2270780-2270931	19	2270781	2270931	ENSG00000104904	protein_coding	ENST00000602676	2269520	1336.000000	proximity ENSG00000104904:2219520-2319520
chr19:2270780-2270931	19	2270781	2270931	ENSG00000167476	protein_coding	ENST00000967627	2256415	14441.000000	proximity ENSG00000167476:2206415-2306415
chr19:2270780-2270931	19	2270781	2270931	ENSG00000188305	protein_coding	ENST00000342063	2282175	11319.000000	proximity ENSG00000188305:2232175-2332175
chr19:2270780-2270931	19	2270781	2270931	ENSG00000220008	protein_coding	ENST00000698372	2308154	37298.000000	proximity ENSG00000220008:2258154-2358154
chr19:2270940-2271091	19	2270941	2271091	ENSG00000104886	protein_coding	ENST00000951302	2236761	34255.000000	proximity ENSG00000104886:2186761-2286761
chr19:2270940-2271091	19	2270941	2271091	ENSG00000104897	protein_coding	ENST00000866933	2236853	34163.000000	proximity ENSG00000104897:2186853-2286853
chr19:2270940-2271091	19	2270941	2271091	ENSG00000104899	protein_coding	ENST00000221496	2249323	21693.000000	proximity ENSG00000104899:2199323-2299323
chr19:2270940-2271091	19	2270941	2271091	ENSG00000104904	protein_coding	ENST00000602676	2269520	1496.000000	proximity ENSG00000104904:2219520-2319520
chr19:2270940-2271091	19	2270941	2271091	ENSG00000167476	protein_coding	ENST00000967627	2256415	14601.000000	proximity ENSG00000167476:2206415-2306415
chr19:2270940-2271091	19	2270941	2271091	ENSG00000188305	protein_coding	ENST00000342063	2282175	11159.000000	proximity ENSG00000188305:2232175-2332175
chr19:2270940-2271091	19	2270941	2271091	ENSG00000220008	protein_coding	ENST00000698372	2308154	37138.000000	proximity ENSG00000220008:2258154-2358154
chr19:2271140-2271291	19	2271141	2271291	ENSG00000104886	protein_coding	ENST00000951302	2236761	34455.000000	proximity ENSG00000104886:2186761-2286761
chr19:2271140-2271291	19	2271141	2271291	ENSG00000104897	protein_coding	ENST00000866933	2236853	34363.000000	proximity ENSG00000104897:2186853-2286853
chr19:2271140-2271291	19	2271141	2271291	ENSG00000104899	protein_coding	ENST00000221496	2249323	21893.000000	proximity ENSG00000104899:2199323-2299323
chr19:2271140-2271291	19	2271141	2271291	ENSG00000104904	protein_coding	ENST00000602676	2269520	1696.000000	proximity ENSG00000104904:2219520-2319520
chr19:2271140-2271291	19	2271141	2271291	ENSG00000167476	protein_coding	ENST00000967627	2256415	14801.000000	proximity ENSG00000167476:2206415-2306415
chr19:2271140-2271291	19	2271141	2271291	ENSG00000188305	protein_coding	ENST00000342063	2282175	10959.000000	proximity ENSG00000188305:2232175-2332175
chr19:2271140-2271291	19	2271141	2271291	ENSG00000220008	protein_coding	ENST00000698372	2308154	36938.000000	proximity ENSG00000220008:2258154-2358154
chr19:2271520-2271671	19	2271521	2271671	ENSG00000104886	protein_coding	ENST00000951302	2236761	34835.000000	proximity ENSG00000104886:2186761-2286761
chr19:2271520-2271671	19	2271521	2271671	ENSG00000104897	protein_coding	ENST00000866933	2236853	34743.000000	proximity ENSG00000104897:2186853-2286853
chr19:2271520-2271671	19	2271521	2271671	ENSG00000104899	protein_coding	ENST00000221496	2249323	22273.000000	proximity ENSG00000104899:2199323-2299323
chr19:2271520-2271671	19	2271521	2271671	ENSG00000104904	protein_coding	ENST00000602676	2269520	2076.000000	proximity ENSG00000104904:2219520-2319520
chr19:2271520-2271671	19	2271521	2271671	ENSG00000167476	protein_coding	ENST00000967627	2256415	15181.000000	proximity ENSG00000167476:2206415-2306415
chr19:2271520-2271671	19	2271521	2271671	ENSG00000188305	protein_coding	ENST00000342063	2282175	10579.000000	proximity ENSG00000188305:2232175-2332175
chr19:2271520-2271671	19	2271521	2271671	ENSG00000220008	protein_coding	ENST00000698372	2308154	36558.000000	proximity ENSG00000220008:2258154-2358154
chr19:2271720-2271871	19	2271721	2271871	ENSG00000104886	protein_coding	ENST00000951302	2236761	35035.000000	proximity ENSG00000104886:2186761-2286761
chr19:2271720-2271871	19	2271721	2271871	ENSG00000104897	protein_coding	ENST00000866933	2236853	34943.000000	proximity ENSG00000104897:2186853-2286853
chr19:2271720-2271871	19	2271721	2271871	ENSG00000104899	protein_coding	ENST00000221496	2249323	22473.000000	proximity ENSG00000104899:2199323-2299323
chr19:2271720-2271871	19	2271721	2271871	ENSG00000104904	protein_coding	ENST00000602676	2269520	2276.000000	proximity ENSG00000104904:2219520-2319520
chr19:2271720-2271871	19	2271721	2271871	ENSG00000167476	protein_coding	ENST00000967627	2256415	15381.000000	proximity ENSG00000167476:2206415-2306415
chr19:2271720-2271871	19	2271721	2271871	ENSG00000188305	protein_coding	ENST00000342063	2282175	10379.000000	proximity ENSG00000188305:2232175-2332175
chr19:2271720-2271871	19	2271721	2271871	ENSG00000220008	protein_coding	ENST00000698372	2308154	36358.000000	proximity ENSG00000220008:2258154-2358154
chr19:2272560-2272711	19	2272561	2272711	ENSG00000104886	protein_coding	ENST00000951302	2236761	35875.000000	proximity ENSG00000104886:2186761-2286761
chr19:2272560-2272711	19	2272561	2272711	ENSG00000104897	protein_coding	ENST00000866933	2236853	35783.000000	proximity ENSG00000104897:2186853-2286853
chr19:2272560-2272711	19	2272561	2272711	ENSG00000104899	protein_coding	ENST00000221496	2249323	23313.000000	proximity ENSG00000104899:2199323-2299323
chr19:2272560-2272711	19	2272561	2272711	ENSG00000104904	protein_coding	ENST00000602676	2269520	3116.000000	proximity ENSG00000104904:2219520-2319520
chr19:2272560-2272711	19	2272561	2272711	ENSG00000167476	protein_coding	ENST00000967627	2256415	16221.000000	proximity ENSG00000167476:2206415-2306415
chr19:2272560-2272711	19	2272561	2272711	ENSG00000188305	protein_coding	ENST00000342063	2282175	9539.000000	proximity ENSG00000188305:2232175-2332175
chr19:2272560-2272711	19	2272561	2272711	ENSG00000220008	protein_coding	ENST00000698372	2308154	35518.000000	proximity ENSG00000220008:2258154-2358154
chr19:2272725-2272876	19	2272726	2272876	ENSG00000104886	protein_coding	ENST00000951302	2236761	36040.000000	proximity ENSG00000104886:2186761-2286761
chr19:2272725-2272876	19	2272726	2272876	ENSG00000104897	protein_coding	ENST00000866933	2236853	35948.000000	proximity ENSG00000104897:2186853-2286853
chr19:2272725-2272876	19	2272726	2272876	ENSG00000104899	protein_coding	ENST00000221496	2249323	23478.000000	proximity ENSG00000104899:2199323-2299323
chr19:2272725-2272876	19	2272726	2272876	ENSG00000104904	protein_coding	ENST00000602676	2269520	3281.000000	proximity ENSG00000104904:2219520-2319520
chr19:2272725-2272876	19	2272726	2272876	ENSG00000167476	protein_coding	ENST00000967627	2256415	16386.000000	proximity ENSG00000167476:2206415-2306415
chr19:2272725-2272876	19	2272726	2272876	ENSG00000188305	protein_coding	ENST00000342063	2282175	9374.000000	proximity ENSG00000188305:2232175-2332175
chr19:2272725-2272876	19	2272726	2272876	ENSG00000220008	protein_coding	ENST00000698372	2308154	35353.000000	proximity ENSG00000220008:2258154-2358154
chr19:2273060-2273211	19	2273061	2273211	ENSG00000104886	protein_coding	ENST00000951302	2236761	36375.000000	proximity ENSG00000104886:2186761-2286761
chr19:2273060-2273211	19	2273061	2273211	ENSG00000104897	protein_coding	ENST00000866933	2236853	36283.000000	proximity ENSG00000104897:2186853-2286853
chr19:2273060-2273211	19	2273061	2273211	ENSG00000104899	protein_coding	ENST00000221496	2249323	23813.000000	proximity ENSG00000104899:2199323-2299323
chr19:2273060-2273211	19	2273061	2273211	ENSG00000104904	protein_coding	ENST00000602676	2269520	3616.000000	proximity ENSG00000104904:2219520-2319520
chr19:2273060-2273211	19	2273061	2273211	ENSG00000167476	protein_coding	ENST00000967627	2256415	16721.000000	proximity ENSG00000167476:2206415-2306415
chr19:2273060-2273211	19	2273061	2273211	ENSG00000188305	protein_coding	ENST00000342063	2282175	9039.000000	proximity ENSG00000188305:2232175-2332175
chr19:2273060-2273211	19	2273061	2273211	ENSG00000220008	protein_coding	ENST00000698372	2308154	35018.000000	proximity ENSG00000220008:2258154-2358154
chr19:2273400-2273551	19	2273401	2273551	ENSG00000104886	protein_coding	ENST00000951302	2236761	36715.000000	proximity ENSG00000104886:2186761-2286761
chr19:2273400-2273551	19	2273401	2273551	ENSG00000104897	protein_coding	ENST00000866933	2236853	36623.000000	proximity ENSG00000104897:2186853-2286853
chr19:2273400-2273551	19	2273401	2273551	ENSG00000104899	protein_coding	ENST00000221496	2249323	24153.000000	proximity ENSG00000104899:2199323-2299323
chr19:2273400-2273551	19	2273401	2273551	ENSG00000104904	protein_coding	ENST00000602676	2269520	3956.000000	proximity ENSG00000104904:2219520-2319520
chr19:2273400-2273551	19	2273401	2273551	ENSG00000167476	protein_coding	ENST00000967627	2256415	17061.000000	proximity ENSG00000167476:2206415-2306415
chr19:2273400-2273551	19	2273401	2273551	ENSG00000188305	protein_coding	ENST00000342063	2282175	8699.000000	proximity ENSG00000188305:2232175-2332175
chr19:2273400-2273551	19	2273401	2273551	ENSG00000220008	protein_coding	ENST00000698372	2308154	34678.000000	proximity ENSG00000220008:2258154-2358154
chr19:2273700-2273851	19	2273701	2273851	ENSG00000104886	protein_coding	ENST00000951302	2236761	37015.000000	proximity ENSG00000104886:2186761-2286761
chr19:2273700-2273851	19	2273701	2273851	ENSG00000104897	protein_coding	ENST00000866933	2236853	36923.000000	proximity ENSG00000104897:2186853-2286853
chr19:2273700-2273851	19	2273701	2273851	ENSG00000104899	protein_coding	ENST00000221496	2249323	24453.000000	proximity ENSG00000104899:2199323-2299323
chr19:2273700-2273851	19	2273701	2273851	ENSG00000104904	protein_coding	ENST00000602676	2269520	4256.000000	proximity ENSG00000104904:2219520-2319520
chr19:2273700-2273851	19	2273701	2273851	ENSG00000167476	protein_coding	ENST00000967627	2256415	17361.000000	proximity ENSG00000167476:2206415-2306415
chr19:2273700-2273851	19	2273701	2273851	ENSG00000188305	protein_coding	ENST00000342063	2282175	8399.000000	proximity ENSG00000188305:2232175-2332175
chr19:2273700-2273851	19	2273701	2273851	ENSG00000220008	protein_coding	ENST00000698372	2308154	34378.000000	proximity ENSG00000220008:2258154-2358154
chr19:2274065-2274216	19	2274066	2274216	ENSG00000104886	protein_coding	ENST00000951302	2236761	37380.000000	proximity ENSG00000104886:2186761-2286761
chr19:2274065-2274216	19	2274066	2274216	ENSG00000104897	protein_coding	ENST00000866933	2236853	37288.000000	proximity ENSG00000104897:2186853-2286853
chr19:2274065-2274216	19	2274066	2274216	ENSG00000104899	protein_coding	ENST00000221496	2249323	24818.000000	proximity ENSG00000104899:2199323-2299323
chr19:2274065-2274216	19	2274066	2274216	ENSG00000104904	protein_coding	ENST00000602676	2269520	4621.000000	proximity ENSG00000104904:2219520-2319520
chr19:2274065-2274216	19	2274066	2274216	ENSG00000167476	protein_coding	ENST00000967627	2256415	17726.000000	proximity ENSG00000167476:2206415-2306415
chr19:2274065-2274216	19	2274066	2274216	ENSG00000188305	protein_coding	ENST00000342063	2282175	8034.000000	proximity ENSG00000188305:2232175-2332175
chr19:2274065-2274216	19	2274066	2274216	ENSG00000220008	protein_coding	ENST00000698372	2308154	34013.000000	proximity ENSG00000220008:2258154-2358154
chr19:2274400-2274551	19	2274401	2274551	ENSG00000104886	protein_coding	ENST00000951302	2236761	37715.000000	proximity ENSG00000104886:2186761-2286761
chr19:2274400-2274551	19	2274401	2274551	ENSG00000104897	protein_coding	ENST00000866933	2236853	37623.000000	proximity ENSG00000104897:2186853-2286853
chr19:2274400-2274551	19	2274401	2274551	ENSG00000104899	protein_coding	ENST00000221496	2249323	25153.000000	proximity ENSG00000104899:2199323-2299323
chr19:2274400-2274551	19	2274401	2274551	ENSG00000104904	protein_coding	ENST00000602676	2269520	4956.000000	proximity ENSG00000104904:2219520-2319520
chr19:2274400-2274551	19	2274401	2274551	ENSG00000167476	protein_coding	ENST00000967627	2256415	18061.000000	proximity ENSG00000167476:2206415-2306415
chr19:2274400-2274551	19	2274401	2274551	ENSG00000188305	protein_coding	ENST00000342063	2282175	7699.000000	proximity ENSG00000188305:2232175-2332175
chr19:2274400-2274551	19	2274401	2274551	ENSG00000220008	protein_coding	ENST00000698372	2308154	33678.000000	proximity ENSG00000220008:2258154-2358154
chr19:2274905-2275056	19	2274906	2275056	ENSG00000104886	protein_coding	ENST00000951302	2236761	38220.000000	proximity ENSG00000104886:2186761-2286761
chr19:2274905-2275056	19	2274906	2275056	ENSG00000104897	protein_coding	ENST00000866933	2236853	38128.000000	proximity ENSG00000104897:2186853-2286853
chr19:2274905-2275056	19	2274906	2275056	ENSG00000104899	protein_coding	ENST00000221496	2249323	25658.000000	proximity ENSG00000104899:2199323-2299323
chr19:2274905-2275056	19	2274906	2275056	ENSG00000104904	protein_coding	ENST00000602676	2269520	5461.000000	proximity ENSG00000104904:2219520-2319520
chr19:2274905-2275056	19	2274906	2275056	ENSG00000167476	protein_coding	ENST00000967627	2256415	18566.000000	proximity ENSG00000167476:2206415-2306415
chr19:2274905-2275056	19	2274906	2275056	ENSG00000188305	protein_coding	ENST00000342063	2282175	7194.000000	proximity ENSG00000188305:2232175-2332175
chr19:2274905-2275056	19	2274906	2275056	ENSG00000220008	protein_coding	ENST00000698372	2308154	33173.000000	proximity ENSG00000220008:2258154-2358154
chr19:2275220-2275371	19	2275221	2275371	ENSG00000104886	protein_coding	ENST00000951302	2236761	38535.000000	proximity ENSG00000104886:2186761-2286761
chr19:2275220-2275371	19	2275221	2275371	ENSG00000104897	protein_coding	ENST00000866933	2236853	38443.000000	proximity ENSG00000104897:2186853-2286853
chr19:2275220-2275371	19	2275221	2275371	ENSG00000104899	protein_coding	ENST00000221496	2249323	25973.000000	proximity ENSG00000104899:2199323-2299323
chr19:2275220-2275371	19	2275221	2275371	ENSG00000104904	protein_coding	ENST00000602676	2269520	5776.000000	proximity ENSG00000104904:2219520-2319520
chr19:2275220-2275371	19	2275221	2275371	ENSG00000167476	protein_coding	ENST00000967627	2256415	18881.000000	proximity ENSG00000167476:2206415-2306415
chr19:2275220-2275371	19	2275221	2275371	ENSG00000188305	protein_coding	ENST00000342063	2282175	6879.000000	proximity ENSG00000188305:2232175-2332175
chr19:2275220-2275371	19	2275221	2275371	ENSG00000220008	protein_coding	ENST00000698372	2308154	32858.000000	proximity ENSG00000220008:2258154-2358154
chr19:22822577-22822728	19	22822578	22822728	ENSG00000213973	protein_coding	ENST00000596209	22784151	38502.000000	proximity ENSG00000213973:22734151-22834151
chr19:22822577-22822728	19	22822578	22822728	ENSG00000268696	protein_coding	ENST00000600766	22832291	9638.000000	proximity ENSG00000268696:22782291-22882291
chr19:2294985-2295136	19	2294986	2295136	ENSG00000005206	protein_coding	ENST00000613503	2328684	33623.000000	proximity ENSG00000005206:2278684-2378684
chr19:2294985-2295136	19	2294986	2295136	ENSG00000104899	protein_coding	ENST00000221496	2249323	45738.000000	proximity ENSG00000104899:2199323-2299323
chr19:2294985-2295136	19	2294986	2295136	ENSG00000104904	protein_coding	ENST00000602676	2269520	25541.000000	proximity ENSG00000104904:2219520-2319520
chr19:2294985-2295136	19	2294986	2295136	ENSG00000130332	protein_coding	ENST00000587502	2328586	33525.000000	proximity ENSG00000130332:2278586-2378586
chr19:2294985-2295136	19	2294986	2295136	ENSG00000167476	protein_coding	ENST00000967627	2256415	38646.000000	proximity ENSG00000167476:2206415-2306415
chr19:2294985-2295136	19	2294986	2295136	ENSG00000188305	protein_coding	ENST00000342063	2282175	12886.000000	proximity ENSG00000188305:2232175-2332175
chr19:2294985-2295136	19	2294986	2295136	ENSG00000220008	protein_coding	ENST00000698372	2308154	13093.000000	proximity ENSG00000220008:2258154-2358154
chr19:2295140-2295291	19	2295141	2295291	ENSG00000005206	protein_coding	ENST00000613503	2328684	33468.000000	proximity ENSG00000005206:2278684-2378684
chr19:2295140-2295291	19	2295141	2295291	ENSG00000104899	protein_coding	ENST00000221496	2249323	45893.000000	proximity ENSG00000104899:2199323-2299323
chr19:2295140-2295291	19	2295141	2295291	ENSG00000104904	protein_coding	ENST00000602676	2269520	25696.000000	proximity ENSG00000104904:2219520-2319520
chr19:2295140-2295291	19	2295141	2295291	ENSG00000130332	protein_coding	ENST00000587502	2328586	33370.000000	proximity ENSG00000130332:2278586-2378586
chr19:2295140-2295291	19	2295141	2295291	ENSG00000167476	protein_coding	ENST00000967627	2256415	38801.000000	proximity ENSG00000167476:2206415-2306415
chr19:2295140-2295291	19	2295141	2295291	ENSG00000188305	protein_coding	ENST00000342063	2282175	13041.000000	proximity ENSG00000188305:2232175-2332175
chr19:2295140-2295291	19	2295141	2295291	ENSG00000220008	protein_coding	ENST00000698372	2308154	12938.000000	proximity ENSG00000220008:2258154-2358154
chr19:2302380-2302531	19	2302381	2302531	ENSG00000005206	protein_coding	ENST00000613503	2328684	26228.000000	proximity ENSG00000005206:2278684-2378684
chr19:2302380-2302531	19	2302381	2302531	ENSG00000104904	protein_coding	ENST00000602676	2269520	32936.000000	proximity ENSG00000104904:2219520-2319520
chr19:2302380-2302531	19	2302381	2302531	ENSG00000130332	protein_coding	ENST00000587502	2328586	26130.000000	proximity ENSG00000130332:2278586-2378586
chr19:2302380-2302531	19	2302381	2302531	ENSG00000167476	protein_coding	ENST00000967627	2256415	46041.000000	proximity ENSG00000167476:2206415-2306415
chr19:2302380-2302531	19	2302381	2302531	ENSG00000188305	protein_coding	ENST00000342063	2282175	20281.000000	proximity ENSG00000188305:2232175-2332175
chr19:2302380-2302531	19	2302381	2302531	ENSG00000220008	protein_coding	ENST00000698372	2308154	5698.000000	proximity ENSG00000220008:2258154-2358154
chr19:2302605-2302756	19	2302606	2302756	ENSG00000005206	protein_coding	ENST00000613503	2328684	26003.000000	proximity ENSG00000005206:2278684-2378684
chr19:2302605-2302756	19	2302606	2302756	ENSG00000104904	protein_coding	ENST00000602676	2269520	33161.000000	proximity ENSG00000104904:2219520-2319520
chr19:2302605-2302756	19	2302606	2302756	ENSG00000130332	protein_coding	ENST00000587502	2328586	25905.000000	proximity ENSG00000130332:2278586-2378586
chr19:2302605-2302756	19	2302606	2302756	ENSG00000167476	protein_coding	ENST00000967627	2256415	46266.000000	proximity ENSG00000167476:2206415-2306415
chr19:2302605-2302756	19	2302606	2302756	ENSG00000188305	protein_coding	ENST00000342063	2282175	20506.000000	proximity ENSG00000188305:2232175-2332175
chr19:2302605-2302756	19	2302606	2302756	ENSG00000220008	protein_coding	ENST00000698372	2308154	5473.000000	proximity ENSG00000220008:2258154-2358154
chr19:23071297-23071448	19	23071298	23071448	ENSG00000183850	protein_coding	ENST00000597761	23117025	45652.000000	proximity ENSG00000183850:23067025-23167025
chr19:23075457-23075608	19	23075458	23075608	ENSG00000183850	protein_coding	ENST00000597761	23117025	41492.000000	proximity ENSG00000183850:23067025-23167025
chr19:23075682-23075833	19	23075683	23075833	ENSG00000183850	protein_coding	ENST00000597761	23117025	41267.000000	proximity ENSG00000183850:23067025-23167025
chr19:2309780-2309931	19	2309781	2309931	ENSG00000005206	protein_coding	ENST00000613503	2328684	18828.000000	proximity ENSG00000005206:2278684-2378684
chr19:2309780-2309931	19	2309781	2309931	ENSG00000104904	protein_coding	ENST00000602676	2269520	40336.000000	proximity ENSG00000104904:2219520-2319520
chr19:2309780-2309931	19	2309781	2309931	ENSG00000130332	protein_coding	ENST00000587502	2328586	18730.000000	proximity ENSG00000130332:2278586-2378586
chr19:2309780-2309931	19	2309781	2309931	ENSG00000188305	protein_coding	ENST00000342063	2282175	27681.000000	proximity ENSG00000188305:2232175-2332175
chr19:2309780-2309931	19	2309781	2309931	ENSG00000220008	protein_coding	ENST00000698372	2308154	1702.000000	proximity ENSG00000220008:2258154-2358154
chr19:23117257-23117408	19	23117258	23117408	ENSG00000183850	protein_coding	ENST00000597761	23117025	308.000000	proximity ENSG00000183850:23067025-23167025
chr19:23117457-23117608	19	23117458	23117608	ENSG00000183850	protein_coding	ENST00000597761	23117025	508.000000	proximity ENSG00000183850:23067025-23167025
chr19:2315785-2315936	19	2315786	2315936	ENSG00000005206	protein_coding	ENST00000613503	2328684	12823.000000	proximity ENSG00000005206:2278684-2378684
chr19:2315785-2315936	19	2315786	2315936	ENSG00000104904	protein_coding	ENST00000602676	2269520	46341.000000	proximity ENSG00000104904:2219520-2319520
chr19:2315785-2315936	19	2315786	2315936	ENSG00000130332	protein_coding	ENST00000587502	2328586	12725.000000	proximity ENSG00000130332:2278586-2378586
chr19:2315785-2315936	19	2315786	2315936	ENSG00000178297	protein_coding	ENST00000696167	2360265	44404.000000	proximity ENSG00000178297:2310265-2410265
chr19:2315785-2315936	19	2315786	2315936	ENSG00000188305	protein_coding	ENST00000342063	2282175	33686.000000	proximity ENSG00000188305:2232175-2332175
chr19:2315785-2315936	19	2315786	2315936	ENSG00000220008	protein_coding	ENST00000698372	2308154	7707.000000	proximity ENSG00000220008:2258154-2358154
chr19:2315980-2316131	19	2315981	2316131	ENSG00000005206	protein_coding	ENST00000613503	2328684	12628.000000	proximity ENSG00000005206:2278684-2378684
chr19:2315980-2316131	19	2315981	2316131	ENSG00000104904	protein_coding	ENST00000602676	2269520	46536.000000	proximity ENSG00000104904:2219520-2319520
chr19:2315980-2316131	19	2315981	2316131	ENSG00000130332	protein_coding	ENST00000587502	2328586	12530.000000	proximity ENSG00000130332:2278586-2378586
chr19:2315980-2316131	19	2315981	2316131	ENSG00000178297	protein_coding	ENST00000696167	2360265	44209.000000	proximity ENSG00000178297:2310265-2410265
chr19:2315980-2316131	19	2315981	2316131	ENSG00000188305	protein_coding	ENST00000342063	2282175	33881.000000	proximity ENSG00000188305:2232175-2332175
chr19:2315980-2316131	19	2315981	2316131	ENSG00000220008	protein_coding	ENST00000698372	2308154	7902.000000	proximity ENSG00000220008:2258154-2358154
chr19:2318520-2318671	19	2318521	2318671	ENSG00000005206	protein_coding	ENST00000613503	2328684	10088.000000	proximity ENSG00000005206:2278684-2378684
chr19:2318520-2318671	19	2318521	2318671	ENSG00000104904	protein_coding	ENST00000602676	2269520	49076.000000	proximity ENSG00000104904:2219520-2319520
chr19:2318520-2318671	19	2318521	2318671	ENSG00000130332	protein_coding	ENST00000587502	2328586	9990.000000	proximity ENSG00000130332:2278586-2378586
chr19:2318520-2318671	19	2318521	2318671	ENSG00000178297	protein_coding	ENST00000696167	2360265	41669.000000	proximity ENSG00000178297:2310265-2410265
chr19:2318520-2318671	19	2318521	2318671	ENSG00000188305	protein_coding	ENST00000342063	2282175	36421.000000	proximity ENSG00000188305:2232175-2332175
chr19:2318520-2318671	19	2318521	2318671	ENSG00000220008	protein_coding	ENST00000698372	2308154	10442.000000	proximity ENSG00000220008:2258154-2358154
chr19:23241457-23241608	19	23241458	23241608	ENSG00000196081	protein_coding	ENST00000418100	23250394	8861.000000	proximity ENSG00000196081:23200394-23300394
chr19:23241457-23241608	19	23241458	23241608	ENSG00000283201	protein_coding	ENST00000611392	23274221	32688.000000	proximity ENSG00000283201:23224221-23324221
chr19:23249337-23249488	19	23249338	23249488	ENSG00000196081	protein_coding	ENST00000418100	23250394	981.000000	proximity ENSG00000196081:23200394-23300394
chr19:23249337-23249488	19	23249338	23249488	ENSG00000283201	protein_coding	ENST00000611392	23274221	24808.000000	proximity ENSG00000283201:23224221-23324221
chr19:23249817-23249968	19	23249818	23249968	ENSG00000196081	protein_coding	ENST00000418100	23250394	501.000000	proximity ENSG00000196081:23200394-23300394
chr19:23249817-23249968	19	23249818	23249968	ENSG00000283201	protein_coding	ENST00000611392	23274221	24328.000000	proximity ENSG00000283201:23224221-23324221
chr19:23250017-23250168	19	23250018	23250168	ENSG00000196081	protein_coding	ENST00000418100	23250394	301.000000	proximity ENSG00000196081:23200394-23300394
chr19:23250017-23250168	19	23250018	23250168	ENSG00000283201	protein_coding	ENST00000611392	23274221	24128.000000	proximity ENSG00000283201:23224221-23324221
chr19:23273722-23273873	19	23273723	23273873	ENSG00000196081	protein_coding	ENST00000418100	23250394	23404.000000	proximity ENSG00000196081:23200394-23300394
chr19:23273722-23273873	19	23273723	23273873	ENSG00000283201	protein_coding	ENST00000611392	23274221	423.000000	proximity ENSG00000283201:23224221-23324221
chr19:23273917-23274068	19	23273918	23274068	ENSG00000196081	protein_coding	ENST00000418100	23250394	23599.000000	proximity ENSG00000196081:23200394-23300394
chr19:23273917-23274068	19	23273918	23274068	ENSG00000283201	protein_coding	ENST00000611392	23274221	228.000000	proximity ENSG00000283201:23224221-23324221
chr19:2327640-2327791	19	2327641	2327791	ENSG00000005206	protein_coding	ENST00000613503	2328684	968.000000	proximity ENSG00000005206:2278684-2378684
chr19:2327640-2327791	19	2327641	2327791	ENSG00000130332	protein_coding	ENST00000587502	2328586	870.000000	proximity ENSG00000130332:2278586-2378586
chr19:2327640-2327791	19	2327641	2327791	ENSG00000178297	protein_coding	ENST00000696167	2360265	32549.000000	proximity ENSG00000178297:2310265-2410265
chr19:2327640-2327791	19	2327641	2327791	ENSG00000188305	protein_coding	ENST00000342063	2282175	45541.000000	proximity ENSG00000188305:2232175-2332175
chr19:2327640-2327791	19	2327641	2327791	ENSG00000220008	protein_coding	ENST00000698372	2308154	19562.000000	proximity ENSG00000220008:2258154-2358154
chr19:2328265-2328416	19	2328266	2328416	ENSG00000005206	protein_coding	ENST00000613503	2328684	343.000000	proximity ENSG00000005206:2278684-2378684
chr19:2328265-2328416	19	2328266	2328416	ENSG00000130332	protein_coding	ENST00000587502	2328586	245.000000	proximity ENSG00000130332:2278586-2378586
chr19:2328265-2328416	19	2328266	2328416	ENSG00000178297	protein_coding	ENST00000696167	2360265	31924.000000	proximity ENSG00000178297:2310265-2410265
chr19:2328265-2328416	19	2328266	2328416	ENSG00000188305	protein_coding	ENST00000342063	2282175	46166.000000	proximity ENSG00000188305:2232175-2332175
chr19:2328265-2328416	19	2328266	2328416	ENSG00000220008	protein_coding	ENST00000698372	2308154	20187.000000	proximity ENSG00000220008:2258154-2358154
chr19:23284037-23284188	19	23284038	23284188	ENSG00000196081	protein_coding	ENST00000418100	23250394	33719.000000	proximity ENSG00000196081:23200394-23300394
chr19:23284037-23284188	19	23284038	23284188	ENSG00000283201	protein_coding	ENST00000611392	23274221	9892.000000	proximity ENSG00000283201:23224221-23324221
chr19:23286637-23286788	19	23286638	23286788	ENSG00000196081	protein_coding	ENST00000418100	23250394	36319.000000	proximity ENSG00000196081:23200394-23300394
chr19:23286637-23286788	19	23286638	23286788	ENSG00000283201	protein_coding	ENST00000611392	23274221	12492.000000	proximity ENSG00000283201:23224221-23324221
chr19:2330900-2331051	19	2330901	2331051	ENSG00000005206	protein_coding	ENST00000613503	2328684	2292.000000	proximity ENSG00000005206:2278684-2378684
chr19:2330900-2331051	19	2330901	2331051	ENSG00000130332	protein_coding	ENST00000587502	2328586	2390.000000	proximity ENSG00000130332:2278586-2378586
chr19:2330900-2331051	19	2330901	2331051	ENSG00000178297	protein_coding	ENST00000696167	2360265	29289.000000	proximity ENSG00000178297:2310265-2410265
chr19:2330900-2331051	19	2330901	2331051	ENSG00000188305	protein_coding	ENST00000342063	2282175	48801.000000	proximity ENSG00000188305:2232175-2332175
chr19:2330900-2331051	19	2330901	2331051	ENSG00000220008	protein_coding	ENST00000698372	2308154	22822.000000	proximity ENSG00000220008:2258154-2358154
chr19:2332440-2332591	19	2332441	2332591	ENSG00000005206	protein_coding	ENST00000613503	2328684	3832.000000	proximity ENSG00000005206:2278684-2378684
chr19:2332440-2332591	19	2332441	2332591	ENSG00000130332	protein_coding	ENST00000587502	2328586	3930.000000	proximity ENSG00000130332:2278586-2378586
chr19:2332440-2332591	19	2332441	2332591	ENSG00000178297	protein_coding	ENST00000696167	2360265	27749.000000	proximity ENSG00000178297:2310265-2410265
chr19:2332440-2332591	19	2332441	2332591	ENSG00000220008	protein_coding	ENST00000698372	2308154	24362.000000	proximity ENSG00000220008:2258154-2358154
chr19:2333820-2333971	19	2333821	2333971	ENSG00000005206	protein_coding	ENST00000613503	2328684	5212.000000	proximity ENSG00000005206:2278684-2378684
chr19:2333820-2333971	19	2333821	2333971	ENSG00000130332	protein_coding	ENST00000587502	2328586	5310.000000	proximity ENSG00000130332:2278586-2378586
chr19:2333820-2333971	19	2333821	2333971	ENSG00000178297	protein_coding	ENST00000696167	2360265	26369.000000	proximity ENSG00000178297:2310265-2410265
chr19:2333820-2333971	19	2333821	2333971	ENSG00000220008	protein_coding	ENST00000698372	2308154	25742.000000	proximity ENSG00000220008:2258154-2358154
chr19:2337480-2337631	19	2337481	2337631	ENSG00000005206	protein_coding	ENST00000613503	2328684	8872.000000	proximity ENSG00000005206:2278684-2378684
chr19:2337480-2337631	19	2337481	2337631	ENSG00000130332	protein_coding	ENST00000587502	2328586	8970.000000	proximity ENSG00000130332:2278586-2378586
chr19:2337480-2337631	19	2337481	2337631	ENSG00000178297	protein_coding	ENST00000696167	2360265	22709.000000	proximity ENSG00000178297:2310265-2410265
chr19:2337480-2337631	19	2337481	2337631	ENSG00000220008	protein_coding	ENST00000698372	2308154	29402.000000	proximity ENSG00000220008:2258154-2358154
chr19:23392657-23392808	19	23392658	23392808	ENSG00000167232	protein_coding	ENST00000300619	23395471	2738.000000	proximity ENSG00000167232:23345471-23445471
chr19:23394597-23394748	19	23394598	23394748	ENSG00000167232	protein_coding	ENST00000300619	23395471	798.000000	proximity ENSG00000167232:23345471-23445471
chr19:23394877-23395028	19	23394878	23395028	ENSG00000167232	protein_coding	ENST00000300619	23395471	518.000000	proximity ENSG00000167232:23345471-23445471
chr19:23395177-23395328	19	23395178	23395328	ENSG00000167232	protein_coding	ENST00000300619	23395471	218.000000	proximity ENSG00000167232:23345471-23445471
chr19:23415822-23415973	19	23415823	23415973	ENSG00000167232	protein_coding	ENST00000300619	23395471	20427.000000	proximity ENSG00000167232:23345471-23445471
chr19:23437042-23437193	19	23437043	23437193	ENSG00000167232	protein_coding	ENST00000300619	23395471	41647.000000	proximity ENSG00000167232:23345471-23445471
chr19:2346121-2346272	19	2346122	2346272	ENSG00000005206	protein_coding	ENST00000613503	2328684	17513.000000	proximity ENSG00000005206:2278684-2378684
chr19:2346121-2346272	19	2346122	2346272	ENSG00000130332	protein_coding	ENST00000587502	2328586	17611.000000	proximity ENSG00000130332:2278586-2378586
chr19:2346121-2346272	19	2346122	2346272	ENSG00000178297	protein_coding	ENST00000696167	2360265	14068.000000	proximity ENSG00000178297:2310265-2410265
chr19:2346121-2346272	19	2346122	2346272	ENSG00000220008	protein_coding	ENST00000698372	2308154	38043.000000	proximity ENSG00000220008:2258154-2358154
chr19:2355821-2355972	19	2355822	2355972	ENSG00000005206	protein_coding	ENST00000613503	2328684	27213.000000	proximity ENSG00000005206:2278684-2378684
chr19:2355821-2355972	19	2355822	2355972	ENSG00000130332	protein_coding	ENST00000587502	2328586	27311.000000	proximity ENSG00000130332:2278586-2378586
chr19:2355821-2355972	19	2355822	2355972	ENSG00000178297	protein_coding	ENST00000696167	2360265	4368.000000	proximity ENSG00000178297:2310265-2410265
chr19:2355821-2355972	19	2355822	2355972	ENSG00000220008	protein_coding	ENST00000698372	2308154	47743.000000	proximity ENSG00000220008:2258154-2358154
chr19:23686617-23686768	19	23686618	23686768	ENSG00000197372	protein_coding	ENST00000359788	23687212	519.000000	proximity ENSG00000197372:23637212-23737212
chr19:23686777-23686928	19	23686778	23686928	ENSG00000197372	protein_coding	ENST00000359788	23687212	359.000000	proximity ENSG00000197372:23637212-23737212
chr19:23699317-23699468	19	23699318	23699468	ENSG00000197372	protein_coding	ENST00000359788	23687212	12181.000000	proximity ENSG00000197372:23637212-23737212
chr19:23699557-23699708	19	23699558	23699708	ENSG00000197372	protein_coding	ENST00000359788	23687212	12421.000000	proximity ENSG00000197372:23637212-23737212
chr19:2371721-2371872	19	2371722	2371872	ENSG00000005206	protein_coding	ENST00000613503	2328684	43113.000000	proximity ENSG00000005206:2278684-2378684
chr19:2371721-2371872	19	2371722	2371872	ENSG00000130332	protein_coding	ENST00000587502	2328586	43211.000000	proximity ENSG00000130332:2278586-2378586
chr19:2371721-2371872	19	2371722	2371872	ENSG00000178297	protein_coding	ENST00000696167	2360265	11532.000000	proximity ENSG00000178297:2310265-2410265
chr19:2373781-2373932	19	2373782	2373932	ENSG00000005206	protein_coding	ENST00000613503	2328684	45173.000000	proximity ENSG00000005206:2278684-2378684
chr19:2373781-2373932	19	2373782	2373932	ENSG00000130332	protein_coding	ENST00000587502	2328586	45271.000000	proximity ENSG00000130332:2278586-2378586
chr19:2373781-2373932	19	2373782	2373932	ENSG00000178297	protein_coding	ENST00000696167	2360265	13592.000000	proximity ENSG00000178297:2310265-2410265
chr19:2374061-2374212	19	2374062	2374212	ENSG00000005206	protein_coding	ENST00000613503	2328684	45453.000000	proximity ENSG00000005206:2278684-2378684
chr19:2374061-2374212	19	2374062	2374212	ENSG00000130332	protein_coding	ENST00000587502	2328586	45551.000000	proximity ENSG00000130332:2278586-2378586
chr19:2374061-2374212	19	2374062	2374212	ENSG00000178297	protein_coding	ENST00000696167	2360265	13872.000000	proximity ENSG00000178297:2310265-2410265
chr19:2375446-2375597	19	2375447	2375597	ENSG00000005206	protein_coding	ENST00000613503	2328684	46838.000000	proximity ENSG00000005206:2278684-2378684
chr19:2375446-2375597	19	2375447	2375597	ENSG00000130332	protein_coding	ENST00000587502	2328586	46936.000000	proximity ENSG00000130332:2278586-2378586
chr19:2375446-2375597	19	2375447	2375597	ENSG00000178297	protein_coding	ENST00000696167	2360265	15257.000000	proximity ENSG00000178297:2310265-2410265
chr19:23758217-23758368	19	23758218	23758368	ENSG00000196172	protein_coding	ENST00000402377	23758891	598.000000	proximity ENSG00000196172:23708891-23808891
chr19:23758217-23758368	19	23758218	23758368	ENSG00000288920	protein_coding	ENST00000877906	23806958	48665.000000	proximity ENSG00000288920:23756958-23856958
chr19:23758517-23758668	19	23758518	23758668	ENSG00000196172	protein_coding	ENST00000402377	23758891	298.000000	proximity ENSG00000196172:23708891-23808891
chr19:23758517-23758668	19	23758518	23758668	ENSG00000288920	protein_coding	ENST00000877906	23806958	48365.000000	proximity ENSG00000288920:23756958-23856958
chr19:23763197-23763348	19	23763198	23763348	ENSG00000196172	protein_coding	ENST00000402377	23758891	4382.000000	proximity ENSG00000196172:23708891-23808891
chr19:23763197-23763348	19	23763198	23763348	ENSG00000288920	protein_coding	ENST00000877906	23806958	43685.000000	proximity ENSG00000288920:23756958-23856958
chr19:23763457-23763608	19	23763458	23763608	ENSG00000196172	protein_coding	ENST00000402377	23758891	4642.000000	proximity ENSG00000196172:23708891-23808891
chr19:23763457-23763608	19	23763458	23763608	ENSG00000288920	protein_coding	ENST00000877906	23806958	43425.000000	proximity ENSG00000288920:23756958-23856958
chr19:23787317-23787468	19	23787318	23787468	ENSG00000196172	protein_coding	ENST00000402377	23758891	28502.000000	proximity ENSG00000196172:23708891-23808891
chr19:23787317-23787468	19	23787318	23787468	ENSG00000288920	protein_coding	ENST00000877906	23806958	19565.000000	proximity ENSG00000288920:23756958-23856958
chr19:2381261-2381412	19	2381262	2381412	ENSG00000099800	protein_coding	ENST00000215570	2427586	46249.000000	proximity ENSG00000099800:2377586-2477586
chr19:2381261-2381412	19	2381262	2381412	ENSG00000178297	protein_coding	ENST00000696167	2360265	21072.000000	proximity ENSG00000178297:2310265-2410265
chr19:23817697-23817848	19	23817698	23817848	ENSG00000288920	protein_coding	ENST00000877906	23806958	10815.000000	proximity ENSG00000288920:23756958-23856958
chr19:23823937-23824088	19	23823938	23824088	ENSG00000288920	protein_coding	ENST00000877906	23806958	17055.000000	proximity ENSG00000288920:23756958-23856958
chr19:23824097-23824248	19	23824098	23824248	ENSG00000288920	protein_coding	ENST00000877906	23806958	17215.000000	proximity ENSG00000288920:23756958-23856958
chr19:2383866-2384017	19	2383867	2384017	ENSG00000099800	protein_coding	ENST00000215570	2427586	43644.000000	proximity ENSG00000099800:2377586-2477586
chr19:2383866-2384017	19	2383867	2384017	ENSG00000178297	protein_coding	ENST00000696167	2360265	23677.000000	proximity ENSG00000178297:2310265-2410265
chr19:2384121-2384272	19	2384122	2384272	ENSG00000099800	protein_coding	ENST00000215570	2427586	43389.000000	proximity ENSG00000099800:2377586-2477586
chr19:2384121-2384272	19	2384122	2384272	ENSG00000178297	protein_coding	ENST00000696167	2360265	23932.000000	proximity ENSG00000178297:2310265-2410265
chr19:23868017-23868168	19	23868018	23868168	ENSG00000213967	protein_coding	ENST00000594466	23914886	46793.000000	proximity ENSG00000213967:23864886-23964886
chr19:23887797-23887948	19	23887798	23887948	ENSG00000213967	protein_coding	ENST00000594466	23914886	27013.000000	proximity ENSG00000213967:23864886-23964886
chr19:2391421-2391572	19	2391422	2391572	ENSG00000099800	protein_coding	ENST00000215570	2427586	36089.000000	proximity ENSG00000099800:2377586-2477586
chr19:2391421-2391572	19	2391422	2391572	ENSG00000178297	protein_coding	ENST00000696167	2360265	31232.000000	proximity ENSG00000178297:2310265-2410265
chr19:23917097-23917248	19	23917098	23917248	ENSG00000213967	protein_coding	ENST00000594466	23914886	2287.000000	proximity ENSG00000213967:23864886-23964886
chr19:2392941-2393092	19	2392942	2393092	ENSG00000099800	protein_coding	ENST00000215570	2427586	34569.000000	proximity ENSG00000099800:2377586-2477586
chr19:2392941-2393092	19	2392942	2393092	ENSG00000178297	protein_coding	ENST00000696167	2360265	32752.000000	proximity ENSG00000178297:2310265-2410265
chr19:23957757-23957908	19	23957758	23957908	ENSG00000213967	protein_coding	ENST00000594466	23914886	42947.000000	proximity ENSG00000213967:23864886-23964886
chr19:23957957-23958108	19	23957958	23958108	ENSG00000213967	protein_coding	ENST00000594466	23914886	43147.000000	proximity ENSG00000213967:23864886-23964886
chr19:23991277-23991428	19	23991278	23991428	ENSG00000213096	protein_coding	ENST00000613065	24033405	42052.000000	proximity ENSG00000213096:23983405-24083405
chr19:23996657-23996808	19	23996658	23996808	ENSG00000213096	protein_coding	ENST00000613065	24033405	36672.000000	proximity ENSG00000213096:23983405-24083405
chr19:24000797-24000948	19	24000798	24000948	ENSG00000213096	protein_coding	ENST00000613065	24033405	32532.000000	proximity ENSG00000213096:23983405-24083405
chr19:24001177-24001328	19	24001178	24001328	ENSG00000213096	protein_coding	ENST00000613065	24033405	32152.000000	proximity ENSG00000213096:23983405-24083405
chr19:24001857-24002008	19	24001858	24002008	ENSG00000213096	protein_coding	ENST00000613065	24033405	31472.000000	proximity ENSG00000213096:23983405-24083405
chr19:24002077-24002228	19	24002078	24002228	ENSG00000213096	protein_coding	ENST00000613065	24033405	31252.000000	proximity ENSG00000213096:23983405-24083405
chr19:24002597-24002748	19	24002598	24002748	ENSG00000213096	protein_coding	ENST00000613065	24033405	30732.000000	proximity ENSG00000213096:23983405-24083405
chr19:24033617-24033768	19	24033618	24033768	ENSG00000213096	protein_coding	ENST00000613065	24033405	288.000000	proximity ENSG00000213096:23983405-24083405
chr19:24033782-24033933	19	24033783	24033933	ENSG00000213096	protein_coding	ENST00000613065	24033405	453.000000	proximity ENSG00000213096:23983405-24083405
chr19:24034137-24034288	19	24034138	24034288	ENSG00000213096	protein_coding	ENST00000613065	24033405	808.000000	proximity ENSG00000213096:23983405-24083405
chr19:24073877-24074028	19	24073878	24074028	ENSG00000213096	protein_coding	ENST00000613065	24033405	40548.000000	proximity ENSG00000213096:23983405-24083405
chr19:2425021-2425172	19	2425022	2425172	ENSG00000099800	protein_coding	ENST00000215570	2427586	2489.000000	proximity ENSG00000099800:2377586-2477586
chr19:2425021-2425172	19	2425022	2425172	ENSG00000176619	protein_coding	ENST00000917224	2456980	31883.000000	proximity ENSG00000176619:2406980-2506980
chr19:2425481-2425632	19	2425482	2425632	ENSG00000099800	protein_coding	ENST00000215570	2427586	2029.000000	proximity ENSG00000099800:2377586-2477586
chr19:2425481-2425632	19	2425482	2425632	ENSG00000176619	protein_coding	ENST00000917224	2456980	31423.000000	proximity ENSG00000176619:2406980-2506980
chr19:2426666-2426817	19	2426667	2426817	ENSG00000099800	protein_coding	ENST00000215570	2427586	844.000000	proximity ENSG00000099800:2377586-2477586
chr19:2426666-2426817	19	2426667	2426817	ENSG00000099860	protein_coding	ENST00000718317	2476127	49385.000000	proximity ENSG00000099860:2426127-2526127
chr19:2426666-2426817	19	2426667	2426817	ENSG00000176619	protein_coding	ENST00000917224	2456980	30238.000000	proximity ENSG00000176619:2406980-2506980
chr19:2426901-2427052	19	2426902	2427052	ENSG00000099800	protein_coding	ENST00000215570	2427586	609.000000	proximity ENSG00000099800:2377586-2477586
chr19:2426901-2427052	19	2426902	2427052	ENSG00000099860	protein_coding	ENST00000718317	2476127	49150.000000	proximity ENSG00000099860:2426127-2526127
chr19:2426901-2427052	19	2426902	2427052	ENSG00000176619	protein_coding	ENST00000917224	2456980	30003.000000	proximity ENSG00000176619:2406980-2506980
chr19:2427141-2427292	19	2427142	2427292	ENSG00000099800	protein_coding	ENST00000215570	2427586	369.000000	proximity ENSG00000099800:2377586-2477586
chr19:2427141-2427292	19	2427142	2427292	ENSG00000099860	protein_coding	ENST00000718317	2476127	48910.000000	proximity ENSG00000099860:2426127-2526127
chr19:2427141-2427292	19	2427142	2427292	ENSG00000176619	protein_coding	ENST00000917224	2456980	29763.000000	proximity ENSG00000176619:2406980-2506980
chr19:2427306-2427457	19	2427307	2427457	ENSG00000099800	protein_coding	ENST00000215570	2427586	204.000000	proximity ENSG00000099800:2377586-2477586
chr19:2427306-2427457	19	2427307	2427457	ENSG00000099860	protein_coding	ENST00000718317	2476127	48745.000000	proximity ENSG00000099860:2426127-2526127
chr19:2427306-2427457	19	2427307	2427457	ENSG00000176619	protein_coding	ENST00000917224	2456980	29598.000000	proximity ENSG00000176619:2406980-2506980
chr19:2446481-2446632	19	2446482	2446632	ENSG00000099800	protein_coding	ENST00000215570	2427586	18971.000000	proximity ENSG00000099800:2377586-2477586
chr19:2446481-2446632	19	2446482	2446632	ENSG00000099860	protein_coding	ENST00000718317	2476127	29570.000000	proximity ENSG00000099860:2426127-2526127
chr19:2446481-2446632	19	2446482	2446632	ENSG00000176619	protein_coding	ENST00000917224	2456980	10423.000000	proximity ENSG00000176619:2406980-2506980
chr19:2449141-2449292	19	2449142	2449292	ENSG00000099800	protein_coding	ENST00000215570	2427586	21631.000000	proximity ENSG00000099800:2377586-2477586
chr19:2449141-2449292	19	2449142	2449292	ENSG00000099860	protein_coding	ENST00000718317	2476127	26910.000000	proximity ENSG00000099860:2426127-2526127
chr19:2449141-2449292	19	2449142	2449292	ENSG00000176619	protein_coding	ENST00000917224	2456980	7763.000000	proximity ENSG00000176619:2406980-2506980
chr19:2452726-2452877	19	2452727	2452877	ENSG00000099800	protein_coding	ENST00000215570	2427586	25216.000000	proximity ENSG00000099800:2377586-2477586
chr19:2452726-2452877	19	2452727	2452877	ENSG00000099860	protein_coding	ENST00000718317	2476127	23325.000000	proximity ENSG00000099860:2426127-2526127
chr19:2452726-2452877	19	2452727	2452877	ENSG00000176619	protein_coding	ENST00000917224	2456980	4178.000000	proximity ENSG00000176619:2406980-2506980
chr19:2456061-2456212	19	2456062	2456212	ENSG00000099800	protein_coding	ENST00000215570	2427586	28551.000000	proximity ENSG00000099800:2377586-2477586
chr19:2456061-2456212	19	2456062	2456212	ENSG00000099860	protein_coding	ENST00000718317	2476127	19990.000000	proximity ENSG00000099860:2426127-2526127
chr19:2456061-2456212	19	2456062	2456212	ENSG00000176619	protein_coding	ENST00000917224	2456980	843.000000	proximity ENSG00000176619:2406980-2506980
chr19:2461781-2461932	19	2461782	2461932	ENSG00000099800	protein_coding	ENST00000215570	2427586	34271.000000	proximity ENSG00000099800:2377586-2477586
chr19:2461781-2461932	19	2461782	2461932	ENSG00000099860	protein_coding	ENST00000718317	2476127	14270.000000	proximity ENSG00000099860:2426127-2526127
chr19:2461781-2461932	19	2461782	2461932	ENSG00000176619	protein_coding	ENST00000917224	2456980	4877.000000	proximity ENSG00000176619:2406980-2506980
chr19:2461946-2462097	19	2461947	2462097	ENSG00000099800	protein_coding	ENST00000215570	2427586	34436.000000	proximity ENSG00000099800:2377586-2477586
chr19:2461946-2462097	19	2461947	2462097	ENSG00000099860	protein_coding	ENST00000718317	2476127	14105.000000	proximity ENSG00000099860:2426127-2526127
chr19:2461946-2462097	19	2461947	2462097	ENSG00000176619	protein_coding	ENST00000917224	2456980	5042.000000	proximity ENSG00000176619:2406980-2506980
chr19:2462441-2462592	19	2462442	2462592	ENSG00000099800	protein_coding	ENST00000215570	2427586	34931.000000	proximity ENSG00000099800:2377586-2477586
chr19:2462441-2462592	19	2462442	2462592	ENSG00000099860	protein_coding	ENST00000718317	2476127	13610.000000	proximity ENSG00000099860:2426127-2526127
chr19:2462441-2462592	19	2462442	2462592	ENSG00000176619	protein_coding	ENST00000917224	2456980	5537.000000	proximity ENSG00000176619:2406980-2506980
chr19:2462841-2462992	19	2462842	2462992	ENSG00000099800	protein_coding	ENST00000215570	2427586	35331.000000	proximity ENSG00000099800:2377586-2477586
chr19:2462841-2462992	19	2462842	2462992	ENSG00000099860	protein_coding	ENST00000718317	2476127	13210.000000	proximity ENSG00000099860:2426127-2526127
chr19:2462841-2462992	19	2462842	2462992	ENSG00000176619	protein_coding	ENST00000917224	2456980	5937.000000	proximity ENSG00000176619:2406980-2506980
chr19:2463301-2463452	19	2463302	2463452	ENSG00000099800	protein_coding	ENST00000215570	2427586	35791.000000	proximity ENSG00000099800:2377586-2477586
chr19:2463301-2463452	19	2463302	2463452	ENSG00000099860	protein_coding	ENST00000718317	2476127	12750.000000	proximity ENSG00000099860:2426127-2526127
chr19:2463301-2463452	19	2463302	2463452	ENSG00000176619	protein_coding	ENST00000917224	2456980	6397.000000	proximity ENSG00000176619:2406980-2506980
chr19:2469141-2469292	19	2469142	2469292	ENSG00000099800	protein_coding	ENST00000215570	2427586	41631.000000	proximity ENSG00000099800:2377586-2477586
chr19:2469141-2469292	19	2469142	2469292	ENSG00000099860	protein_coding	ENST00000718317	2476127	6910.000000	proximity ENSG00000099860:2426127-2526127
chr19:2469141-2469292	19	2469142	2469292	ENSG00000176619	protein_coding	ENST00000917224	2456980	12237.000000	proximity ENSG00000176619:2406980-2506980
chr19:2469366-2469517	19	2469367	2469517	ENSG00000099800	protein_coding	ENST00000215570	2427586	41856.000000	proximity ENSG00000099800:2377586-2477586
chr19:2469366-2469517	19	2469367	2469517	ENSG00000099860	protein_coding	ENST00000718317	2476127	6685.000000	proximity ENSG00000099860:2426127-2526127
chr19:2469366-2469517	19	2469367	2469517	ENSG00000176619	protein_coding	ENST00000917224	2456980	12462.000000	proximity ENSG00000176619:2406980-2506980
chr19:2469746-2469897	19	2469747	2469897	ENSG00000099800	protein_coding	ENST00000215570	2427586	42236.000000	proximity ENSG00000099800:2377586-2477586
chr19:2469746-2469897	19	2469747	2469897	ENSG00000099860	protein_coding	ENST00000718317	2476127	6305.000000	proximity ENSG00000099860:2426127-2526127
chr19:2469746-2469897	19	2469747	2469897	ENSG00000176619	protein_coding	ENST00000917224	2456980	12842.000000	proximity ENSG00000176619:2406980-2506980
chr19:2474701-2474852	19	2474702	2474852	ENSG00000099800	protein_coding	ENST00000215570	2427586	47191.000000	proximity ENSG00000099800:2377586-2477586
chr19:2474701-2474852	19	2474702	2474852	ENSG00000099860	protein_coding	ENST00000718317	2476127	1350.000000	proximity ENSG00000099860:2426127-2526127
chr19:2474701-2474852	19	2474702	2474852	ENSG00000176619	protein_coding	ENST00000917224	2456980	17797.000000	proximity ENSG00000176619:2406980-2506980
chr19:2474901-2475052	19	2474902	2475052	ENSG00000099800	protein_coding	ENST00000215570	2427586	47391.000000	proximity ENSG00000099800:2377586-2477586
chr19:2474901-2475052	19	2474902	2475052	ENSG00000099860	protein_coding	ENST00000718317	2476127	1150.000000	proximity ENSG00000099860:2426127-2526127
chr19:2474901-2475052	19	2474902	2475052	ENSG00000176619	protein_coding	ENST00000917224	2456980	17997.000000	proximity ENSG00000176619:2406980-2506980
chr19:2476301-2476452	19	2476302	2476452	ENSG00000099800	protein_coding	ENST00000215570	2427586	48791.000000	proximity ENSG00000099800:2377586-2477586
chr19:2476301-2476452	19	2476302	2476452	ENSG00000099860	protein_coding	ENST00000718317	2476127	250.000000	proximity ENSG00000099860:2426127-2526127
chr19:2476301-2476452	19	2476302	2476452	ENSG00000176619	protein_coding	ENST00000917224	2456980	19397.000000	proximity ENSG00000176619:2406980-2506980
chr19:2476581-2476732	19	2476582	2476732	ENSG00000099800	protein_coding	ENST00000215570	2427586	49071.000000	proximity ENSG00000099800:2377586-2477586
chr19:2476581-2476732	19	2476582	2476732	ENSG00000099860	protein_coding	ENST00000718317	2476127	530.000000	proximity ENSG00000099860:2426127-2526127
chr19:2476581-2476732	19	2476582	2476732	ENSG00000176619	protein_coding	ENST00000917224	2456980	19677.000000	proximity ENSG00000176619:2406980-2506980
chr19:2476761-2476912	19	2476762	2476912	ENSG00000099800	protein_coding	ENST00000215570	2427586	49251.000000	proximity ENSG00000099800:2377586-2477586
chr19:2476761-2476912	19	2476762	2476912	ENSG00000099860	protein_coding	ENST00000718317	2476127	710.000000	proximity ENSG00000099860:2426127-2526127
chr19:2476761-2476912	19	2476762	2476912	ENSG00000176619	protein_coding	ENST00000917224	2456980	19857.000000	proximity ENSG00000176619:2406980-2506980
chr19:2476921-2477072	19	2476922	2477072	ENSG00000099800	protein_coding	ENST00000215570	2427586	49411.000000	proximity ENSG00000099800:2377586-2477586
chr19:2476921-2477072	19	2476922	2477072	ENSG00000099860	protein_coding	ENST00000718317	2476127	870.000000	proximity ENSG00000099860:2426127-2526127
chr19:2476921-2477072	19	2476922	2477072	ENSG00000176619	protein_coding	ENST00000917224	2456980	20017.000000	proximity ENSG00000176619:2406980-2506980
chr19:2477086-2477237	19	2477087	2477237	ENSG00000099800	protein_coding	ENST00000215570	2427586	49576.000000	proximity ENSG00000099800:2377586-2477586
chr19:2477086-2477237	19	2477087	2477237	ENSG00000099860	protein_coding	ENST00000718317	2476127	1035.000000	proximity ENSG00000099860:2426127-2526127
chr19:2477086-2477237	19	2477087	2477237	ENSG00000176619	protein_coding	ENST00000917224	2456980	20182.000000	proximity ENSG00000176619:2406980-2506980
chr19:2477261-2477412	19	2477262	2477412	ENSG00000099800	protein_coding	ENST00000215570	2427586	49751.000000	proximity ENSG00000099800:2377586-2477586
chr19:2477261-2477412	19	2477262	2477412	ENSG00000099860	protein_coding	ENST00000718317	2476127	1210.000000	proximity ENSG00000099860:2426127-2526127
chr19:2477261-2477412	19	2477262	2477412	ENSG00000176619	protein_coding	ENST00000917224	2456980	20357.000000	proximity ENSG00000176619:2406980-2506980
chr19:2477441-2477592	19	2477442	2477592	ENSG00000099800	protein_coding	ENST00000215570	2427586	49931.000000	proximity ENSG00000099800:2377586-2477586
chr19:2477441-2477592	19	2477442	2477592	ENSG00000099860	protein_coding	ENST00000718317	2476127	1390.000000	proximity ENSG00000099860:2426127-2526127
chr19:2477441-2477592	19	2477442	2477592	ENSG00000176619	protein_coding	ENST00000917224	2456980	20537.000000	proximity ENSG00000176619:2406980-2506980
chr19:2477641-2477792	19	2477642	2477792	ENSG00000099860	protein_coding	ENST00000718317	2476127	1590.000000	proximity ENSG00000099860:2426127-2526127
chr19:2477641-2477792	19	2477642	2477792	ENSG00000176619	protein_coding	ENST00000917224	2456980	20737.000000	proximity ENSG00000176619:2406980-2506980
chr19:2477921-2478072	19	2477922	2478072	ENSG00000099860	protein_coding	ENST00000718317	2476127	1870.000000	proximity ENSG00000099860:2426127-2526127
chr19:2477921-2478072	19	2477922	2478072	ENSG00000176619	protein_coding	ENST00000917224	2456980	21017.000000	proximity ENSG00000176619:2406980-2506980
chr19:2478081-2478232	19	2478082	2478232	ENSG00000099860	protein_coding	ENST00000718317	2476127	2030.000000	proximity ENSG00000099860:2426127-2526127
chr19:2478081-2478232	19	2478082	2478232	ENSG00000176619	protein_coding	ENST00000917224	2456980	21177.000000	proximity ENSG00000176619:2406980-2506980
chr19:2478401-2478552	19	2478402	2478552	ENSG00000099860	protein_coding	ENST00000718317	2476127	2350.000000	proximity ENSG00000099860:2426127-2526127
chr19:2478401-2478552	19	2478402	2478552	ENSG00000176619	protein_coding	ENST00000917224	2456980	21497.000000	proximity ENSG00000176619:2406980-2506980
chr19:2478681-2478832	19	2478682	2478832	ENSG00000099860	protein_coding	ENST00000718317	2476127	2630.000000	proximity ENSG00000099860:2426127-2526127
chr19:2478681-2478832	19	2478682	2478832	ENSG00000176619	protein_coding	ENST00000917224	2456980	21777.000000	proximity ENSG00000176619:2406980-2506980
chr19:2478881-2479032	19	2478882	2479032	ENSG00000099860	protein_coding	ENST00000718317	2476127	2830.000000	proximity ENSG00000099860:2426127-2526127
chr19:2478881-2479032	19	2478882	2479032	ENSG00000176619	protein_coding	ENST00000917224	2456980	21977.000000	proximity ENSG00000176619:2406980-2506980
chr19:2479161-2479312	19	2479162	2479312	ENSG00000099860	protein_coding	ENST00000718317	2476127	3110.000000	proximity ENSG00000099860:2426127-2526127
chr19:2479161-2479312	19	2479162	2479312	ENSG00000176619	protein_coding	ENST00000917224	2456980	22257.000000	proximity ENSG00000176619:2406980-2506980
chr19:2479341-2479492	19	2479342	2479492	ENSG00000099860	protein_coding	ENST00000718317	2476127	3290.000000	proximity ENSG00000099860:2426127-2526127
chr19:2479341-2479492	19	2479342	2479492	ENSG00000176619	protein_coding	ENST00000917224	2456980	22437.000000	proximity ENSG00000176619:2406980-2506980
chr19:2479501-2479652	19	2479502	2479652	ENSG00000099860	protein_coding	ENST00000718317	2476127	3450.000000	proximity ENSG00000099860:2426127-2526127
chr19:2479501-2479652	19	2479502	2479652	ENSG00000176619	protein_coding	ENST00000917224	2456980	22597.000000	proximity ENSG00000176619:2406980-2506980
chr19:2479681-2479832	19	2479682	2479832	ENSG00000099860	protein_coding	ENST00000718317	2476127	3630.000000	proximity ENSG00000099860:2426127-2526127
chr19:2479681-2479832	19	2479682	2479832	ENSG00000176619	protein_coding	ENST00000917224	2456980	22777.000000	proximity ENSG00000176619:2406980-2506980
chr19:2479921-2480072	19	2479922	2480072	ENSG00000099860	protein_coding	ENST00000718317	2476127	3870.000000	proximity ENSG00000099860:2426127-2526127
chr19:2479921-2480072	19	2479922	2480072	ENSG00000176619	protein_coding	ENST00000917224	2456980	23017.000000	proximity ENSG00000176619:2406980-2506980
chr19:2483161-2483312	19	2483162	2483312	ENSG00000099860	protein_coding	ENST00000718317	2476127	7110.000000	proximity ENSG00000099860:2426127-2526127
chr19:2483161-2483312	19	2483162	2483312	ENSG00000176619	protein_coding	ENST00000917224	2456980	26257.000000	proximity ENSG00000176619:2406980-2506980
chr19:2487906-2488057	19	2487907	2488057	ENSG00000099860	protein_coding	ENST00000718317	2476127	11855.000000	proximity ENSG00000099860:2426127-2526127
chr19:2487906-2488057	19	2487907	2488057	ENSG00000176619	protein_coding	ENST00000917224	2456980	31002.000000	proximity ENSG00000176619:2406980-2506980
chr19:2488946-2489097	19	2488947	2489097	ENSG00000099860	protein_coding	ENST00000718317	2476127	12895.000000	proximity ENSG00000099860:2426127-2526127
chr19:2488946-2489097	19	2488947	2489097	ENSG00000176619	protein_coding	ENST00000917224	2456980	32042.000000	proximity ENSG00000176619:2406980-2506980
chr19:2489246-2489397	19	2489247	2489397	ENSG00000099860	protein_coding	ENST00000718317	2476127	13195.000000	proximity ENSG00000099860:2426127-2526127
chr19:2489246-2489397	19	2489247	2489397	ENSG00000176619	protein_coding	ENST00000917224	2456980	32342.000000	proximity ENSG00000176619:2406980-2506980
chr19:2489421-2489572	19	2489422	2489572	ENSG00000099860	protein_coding	ENST00000718317	2476127	13370.000000	proximity ENSG00000099860:2426127-2526127
chr19:2489421-2489572	19	2489422	2489572	ENSG00000176619	protein_coding	ENST00000917224	2456980	32517.000000	proximity ENSG00000176619:2406980-2506980
chr19:2491221-2491372	19	2491222	2491372	ENSG00000099860	protein_coding	ENST00000718317	2476127	15170.000000	proximity ENSG00000099860:2426127-2526127
chr19:2491221-2491372	19	2491222	2491372	ENSG00000176619	protein_coding	ENST00000917224	2456980	34317.000000	proximity ENSG00000176619:2406980-2506980
chr19:2491486-2491637	19	2491487	2491637	ENSG00000099860	protein_coding	ENST00000718317	2476127	15435.000000	proximity ENSG00000099860:2426127-2526127
chr19:2491486-2491637	19	2491487	2491637	ENSG00000176619	protein_coding	ENST00000917224	2456980	34582.000000	proximity ENSG00000176619:2406980-2506980
chr19:2491641-2491792	19	2491642	2491792	ENSG00000099860	protein_coding	ENST00000718317	2476127	15590.000000	proximity ENSG00000099860:2426127-2526127
chr19:2491641-2491792	19	2491642	2491792	ENSG00000176619	protein_coding	ENST00000917224	2456980	34737.000000	proximity ENSG00000176619:2406980-2506980
chr19:2494621-2494772	19	2494622	2494772	ENSG00000099860	protein_coding	ENST00000718317	2476127	18570.000000	proximity ENSG00000099860:2426127-2526127
chr19:2494621-2494772	19	2494622	2494772	ENSG00000176619	protein_coding	ENST00000917224	2456980	37717.000000	proximity ENSG00000176619:2406980-2506980
chr19:2495206-2495357	19	2495207	2495357	ENSG00000099860	protein_coding	ENST00000718317	2476127	19155.000000	proximity ENSG00000099860:2426127-2526127
chr19:2495206-2495357	19	2495207	2495357	ENSG00000176619	protein_coding	ENST00000917224	2456980	38302.000000	proximity ENSG00000176619:2406980-2506980
chr19:2495626-2495777	19	2495627	2495777	ENSG00000099860	protein_coding	ENST00000718317	2476127	19575.000000	proximity ENSG00000099860:2426127-2526127
chr19:2495626-2495777	19	2495627	2495777	ENSG00000176619	protein_coding	ENST00000917224	2456980	38722.000000	proximity ENSG00000176619:2406980-2506980
chr19:2495781-2495932	19	2495782	2495932	ENSG00000099860	protein_coding	ENST00000718317	2476127	19730.000000	proximity ENSG00000099860:2426127-2526127
chr19:2495781-2495932	19	2495782	2495932	ENSG00000176619	protein_coding	ENST00000917224	2456980	38877.000000	proximity ENSG00000176619:2406980-2506980
chr19:2497301-2497452	19	2497302	2497452	ENSG00000099860	protein_coding	ENST00000718317	2476127	21250.000000	proximity ENSG00000099860:2426127-2526127
chr19:2497301-2497452	19	2497302	2497452	ENSG00000176619	protein_coding	ENST00000917224	2456980	40397.000000	proximity ENSG00000176619:2406980-2506980
chr19:2498961-2499112	19	2498962	2499112	ENSG00000099860	protein_coding	ENST00000718317	2476127	22910.000000	proximity ENSG00000099860:2426127-2526127
chr19:2498961-2499112	19	2498962	2499112	ENSG00000176619	protein_coding	ENST00000917224	2456980	42057.000000	proximity ENSG00000176619:2406980-2506980
chr19:2499201-2499352	19	2499202	2499352	ENSG00000099860	protein_coding	ENST00000718317	2476127	23150.000000	proximity ENSG00000099860:2426127-2526127
chr19:2499201-2499352	19	2499202	2499352	ENSG00000176619	protein_coding	ENST00000917224	2456980	42297.000000	proximity ENSG00000176619:2406980-2506980
chr19:2501081-2501232	19	2501082	2501232	ENSG00000099860	protein_coding	ENST00000718317	2476127	25030.000000	proximity ENSG00000099860:2426127-2526127
chr19:2501081-2501232	19	2501082	2501232	ENSG00000176619	protein_coding	ENST00000917224	2456980	44177.000000	proximity ENSG00000176619:2406980-2506980
chr19:2503501-2503652	19	2503502	2503652	ENSG00000099860	protein_coding	ENST00000718317	2476127	27450.000000	proximity ENSG00000099860:2426127-2526127
chr19:2503501-2503652	19	2503502	2503652	ENSG00000176619	protein_coding	ENST00000917224	2456980	46597.000000	proximity ENSG00000176619:2406980-2506980
chr19:2503881-2504032	19	2503882	2504032	ENSG00000099860	protein_coding	ENST00000718317	2476127	27830.000000	proximity ENSG00000099860:2426127-2526127
chr19:2503881-2504032	19	2503882	2504032	ENSG00000176619	protein_coding	ENST00000917224	2456980	46977.000000	proximity ENSG00000176619:2406980-2506980
chr19:2507201-2507352	19	2507202	2507352	ENSG00000099860	protein_coding	ENST00000718317	2476127	31150.000000	proximity ENSG00000099860:2426127-2526127
chr19:2507386-2507537	19	2507387	2507537	ENSG00000099860	protein_coding	ENST00000718317	2476127	31335.000000	proximity ENSG00000099860:2426127-2526127
chr19:2518301-2518452	19	2518302	2518452	ENSG00000099860	protein_coding	ENST00000718317	2476127	42250.000000	proximity ENSG00000099860:2426127-2526127
chr19:2518481-2518632	19	2518482	2518632	ENSG00000099860	protein_coding	ENST00000718317	2476127	42430.000000	proximity ENSG00000099860:2426127-2526127
chr19:2518981-2519132	19	2518982	2519132	ENSG00000099860	protein_coding	ENST00000718317	2476127	42930.000000	proximity ENSG00000099860:2426127-2526127
chr19:2523621-2523772	19	2523622	2523772	ENSG00000099860	protein_coding	ENST00000718317	2476127	47570.000000	proximity ENSG00000099860:2426127-2526127
chr19:2523841-2523992	19	2523842	2523992	ENSG00000099860	protein_coding	ENST00000718317	2476127	47790.000000	proximity ENSG00000099860:2426127-2526127
chr19:2524026-2524177	19	2524027	2524177	ENSG00000099860	protein_coding	ENST00000718317	2476127	47975.000000	proximity ENSG00000099860:2426127-2526127
chr19:2525266-2525417	19	2525267	2525417	ENSG00000099860	protein_coding	ENST00000718317	2476127	49215.000000	proximity ENSG00000099860:2426127-2526127
chr19:2525521-2525672	19	2525522	2525672	ENSG00000099860	protein_coding	ENST00000718317	2476127	49470.000000	proximity ENSG00000099860:2426127-2526127
chr19:2661721-2661872	19	2661722	2661872	ENSG00000176533	protein_coding	ENST00000941170	2702694	40897.000000	proximity ENSG00000176533:2652694-2752694
chr19:2695421-2695572	19	2695422	2695572	ENSG00000141873	protein_coding	ENST00000455372	2740028	44531.000000	proximity ENSG00000141873:2690028-2790028
chr19:2695421-2695572	19	2695422	2695572	ENSG00000176490	protein_coding	ENST00000914891	2721438	25941.000000	proximity ENSG00000176490:2671438-2771438
chr19:2695421-2695572	19	2695422	2695572	ENSG00000176533	protein_coding	ENST00000941170	2702694	7197.000000	proximity ENSG00000176533:2652694-2752694
chr19:2695421-2695572	19	2695422	2695572	ENSG00000267001	protein_coding	ENST00000586572	2740048	44551.000000	proximity ENSG00000267001:2690048-2790048
chr19:2710381-2710532	19	2710382	2710532	ENSG00000141873	protein_coding	ENST00000455372	2740028	29571.000000	proximity ENSG00000141873:2690028-2790028
chr19:2710381-2710532	19	2710382	2710532	ENSG00000176490	protein_coding	ENST00000914891	2721438	10981.000000	proximity ENSG00000176490:2671438-2771438
chr19:2710381-2710532	19	2710382	2710532	ENSG00000176533	protein_coding	ENST00000941170	2702694	7763.000000	proximity ENSG00000176533:2652694-2752694
chr19:2710381-2710532	19	2710382	2710532	ENSG00000267001	protein_coding	ENST00000586572	2740048	29591.000000	proximity ENSG00000267001:2690048-2790048
chr19:2710581-2710732	19	2710582	2710732	ENSG00000141873	protein_coding	ENST00000455372	2740028	29371.000000	proximity ENSG00000141873:2690028-2790028
chr19:2710581-2710732	19	2710582	2710732	ENSG00000176490	protein_coding	ENST00000914891	2721438	10781.000000	proximity ENSG00000176490:2671438-2771438
chr19:2710581-2710732	19	2710582	2710732	ENSG00000176533	protein_coding	ENST00000941170	2702694	7963.000000	proximity ENSG00000176533:2652694-2752694
chr19:2710581-2710732	19	2710582	2710732	ENSG00000267001	protein_coding	ENST00000586572	2740048	29391.000000	proximity ENSG00000267001:2690048-2790048
chr19:2710941-2711092	19	2710942	2711092	ENSG00000141873	protein_coding	ENST00000455372	2740028	29011.000000	proximity ENSG00000141873:2690028-2790028
chr19:2710941-2711092	19	2710942	2711092	ENSG00000176490	protein_coding	ENST00000914891	2721438	10421.000000	proximity ENSG00000176490:2671438-2771438
chr19:2710941-2711092	19	2710942	2711092	ENSG00000176533	protein_coding	ENST00000941170	2702694	8323.000000	proximity ENSG00000176533:2652694-2752694
chr19:2710941-2711092	19	2710942	2711092	ENSG00000267001	protein_coding	ENST00000586572	2740048	29031.000000	proximity ENSG00000267001:2690048-2790048
chr19:2711261-2711412	19	2711262	2711412	ENSG00000141873	protein_coding	ENST00000455372	2740028	28691.000000	proximity ENSG00000141873:2690028-2790028
chr19:2711261-2711412	19	2711262	2711412	ENSG00000176490	protein_coding	ENST00000914891	2721438	10101.000000	proximity ENSG00000176490:2671438-2771438
chr19:2711261-2711412	19	2711262	2711412	ENSG00000176533	protein_coding	ENST00000941170	2702694	8643.000000	proximity ENSG00000176533:2652694-2752694
chr19:2711261-2711412	19	2711262	2711412	ENSG00000267001	protein_coding	ENST00000586572	2740048	28711.000000	proximity ENSG00000267001:2690048-2790048
chr19:2711581-2711732	19	2711582	2711732	ENSG00000141873	protein_coding	ENST00000455372	2740028	28371.000000	proximity ENSG00000141873:2690028-2790028
chr19:2711581-2711732	19	2711582	2711732	ENSG00000176490	protein_coding	ENST00000914891	2721438	9781.000000	proximity ENSG00000176490:2671438-2771438
chr19:2711581-2711732	19	2711582	2711732	ENSG00000176533	protein_coding	ENST00000941170	2702694	8963.000000	proximity ENSG00000176533:2652694-2752694
chr19:2711581-2711732	19	2711582	2711732	ENSG00000267001	protein_coding	ENST00000586572	2740048	28391.000000	proximity ENSG00000267001:2690048-2790048
chr19:2722946-2723097	19	2722947	2723097	ENSG00000141873	protein_coding	ENST00000455372	2740028	17006.000000	proximity ENSG00000141873:2690028-2790028
chr19:2722946-2723097	19	2722947	2723097	ENSG00000176490	protein_coding	ENST00000914891	2721438	1584.000000	proximity ENSG00000176490:2671438-2771438
chr19:2722946-2723097	19	2722947	2723097	ENSG00000176533	protein_coding	ENST00000941170	2702694	20328.000000	proximity ENSG00000176533:2652694-2752694
chr19:2722946-2723097	19	2722947	2723097	ENSG00000267001	protein_coding	ENST00000586572	2740048	17026.000000	proximity ENSG00000267001:2690048-2790048
chr19:2723181-2723332	19	2723182	2723332	ENSG00000141873	protein_coding	ENST00000455372	2740028	16771.000000	proximity ENSG00000141873:2690028-2790028
chr19:2723181-2723332	19	2723182	2723332	ENSG00000176490	protein_coding	ENST00000914891	2721438	1819.000000	proximity ENSG00000176490:2671438-2771438
chr19:2723181-2723332	19	2723182	2723332	ENSG00000176533	protein_coding	ENST00000941170	2702694	20563.000000	proximity ENSG00000176533:2652694-2752694
chr19:2723181-2723332	19	2723182	2723332	ENSG00000267001	protein_coding	ENST00000586572	2740048	16791.000000	proximity ENSG00000267001:2690048-2790048
chr19:2739161-2739312	19	2739162	2739312	ENSG00000104969	protein_coding	ENST00000927735	2783303	44066.000000	proximity ENSG00000104969:2733303-2833303
chr19:2739161-2739312	19	2739162	2739312	ENSG00000141873	protein_coding	ENST00000455372	2740028	791.000000	proximity ENSG00000141873:2690028-2790028
chr19:2739161-2739312	19	2739162	2739312	ENSG00000172009	protein_coding	ENST00000307741	2785503	46266.000000	proximity ENSG00000172009:2735503-2835503
chr19:2739161-2739312	19	2739162	2739312	ENSG00000176490	protein_coding	ENST00000914891	2721438	17799.000000	proximity ENSG00000176490:2671438-2771438
chr19:2739161-2739312	19	2739162	2739312	ENSG00000176533	protein_coding	ENST00000941170	2702694	36543.000000	proximity ENSG00000176533:2652694-2752694
chr19:2739161-2739312	19	2739162	2739312	ENSG00000267001	protein_coding	ENST00000586572	2740048	811.000000	proximity ENSG00000267001:2690048-2790048
chr19:2739346-2739497	19	2739347	2739497	ENSG00000104969	protein_coding	ENST00000927735	2783303	43881.000000	proximity ENSG00000104969:2733303-2833303
chr19:2739346-2739497	19	2739347	2739497	ENSG00000141873	protein_coding	ENST00000455372	2740028	606.000000	proximity ENSG00000141873:2690028-2790028
chr19:2739346-2739497	19	2739347	2739497	ENSG00000172009	protein_coding	ENST00000307741	2785503	46081.000000	proximity ENSG00000172009:2735503-2835503
chr19:2739346-2739497	19	2739347	2739497	ENSG00000176490	protein_coding	ENST00000914891	2721438	17984.000000	proximity ENSG00000176490:2671438-2771438
chr19:2739346-2739497	19	2739347	2739497	ENSG00000176533	protein_coding	ENST00000941170	2702694	36728.000000	proximity ENSG00000176533:2652694-2752694
chr19:2739346-2739497	19	2739347	2739497	ENSG00000267001	protein_coding	ENST00000586572	2740048	626.000000	proximity ENSG00000267001:2690048-2790048
chr19:2739501-2739652	19	2739502	2739652	ENSG00000104969	protein_coding	ENST00000927735	2783303	43726.000000	proximity ENSG00000104969:2733303-2833303
chr19:2739501-2739652	19	2739502	2739652	ENSG00000141873	protein_coding	ENST00000455372	2740028	451.000000	proximity ENSG00000141873:2690028-2790028
chr19:2739501-2739652	19	2739502	2739652	ENSG00000172009	protein_coding	ENST00000307741	2785503	45926.000000	proximity ENSG00000172009:2735503-2835503
chr19:2739501-2739652	19	2739502	2739652	ENSG00000176490	protein_coding	ENST00000914891	2721438	18139.000000	proximity ENSG00000176490:2671438-2771438
chr19:2739501-2739652	19	2739502	2739652	ENSG00000176533	protein_coding	ENST00000941170	2702694	36883.000000	proximity ENSG00000176533:2652694-2752694
chr19:2739501-2739652	19	2739502	2739652	ENSG00000267001	protein_coding	ENST00000586572	2740048	471.000000	proximity ENSG00000267001:2690048-2790048
chr19:2740346-2740497	19	2740347	2740497	ENSG00000104969	protein_coding	ENST00000927735	2783303	42881.000000	proximity ENSG00000104969:2733303-2833303
chr19:2740346-2740497	19	2740347	2740497	ENSG00000141873	protein_coding	ENST00000455372	2740028	394.000000	proximity ENSG00000141873:2690028-2790028
chr19:2740346-2740497	19	2740347	2740497	ENSG00000172009	protein_coding	ENST00000307741	2785503	45081.000000	proximity ENSG00000172009:2735503-2835503
chr19:2740346-2740497	19	2740347	2740497	ENSG00000176490	protein_coding	ENST00000914891	2721438	18984.000000	proximity ENSG00000176490:2671438-2771438
chr19:2740346-2740497	19	2740347	2740497	ENSG00000176533	protein_coding	ENST00000941170	2702694	37728.000000	proximity ENSG00000176533:2652694-2752694
chr19:2740346-2740497	19	2740347	2740497	ENSG00000267001	protein_coding	ENST00000586572	2740048	374.000000	proximity ENSG00000267001:2690048-2790048
chr19:2749221-2749372	19	2749222	2749372	ENSG00000104969	protein_coding	ENST00000927735	2783303	34006.000000	proximity ENSG00000104969:2733303-2833303
chr19:2749221-2749372	19	2749222	2749372	ENSG00000141873	protein_coding	ENST00000455372	2740028	9269.000000	proximity ENSG00000141873:2690028-2790028
chr19:2749221-2749372	19	2749222	2749372	ENSG00000172009	protein_coding	ENST00000307741	2785503	36206.000000	proximity ENSG00000172009:2735503-2835503
chr19:2749221-2749372	19	2749222	2749372	ENSG00000176490	protein_coding	ENST00000914891	2721438	27859.000000	proximity ENSG00000176490:2671438-2771438
chr19:2749221-2749372	19	2749222	2749372	ENSG00000176533	protein_coding	ENST00000941170	2702694	46603.000000	proximity ENSG00000176533:2652694-2752694
chr19:2749221-2749372	19	2749222	2749372	ENSG00000267001	protein_coding	ENST00000586572	2740048	9249.000000	proximity ENSG00000267001:2690048-2790048
chr19:2770181-2770332	19	2770182	2770332	ENSG00000104969	protein_coding	ENST00000927735	2783303	13046.000000	proximity ENSG00000104969:2733303-2833303
chr19:2770181-2770332	19	2770182	2770332	ENSG00000141873	protein_coding	ENST00000455372	2740028	30229.000000	proximity ENSG00000141873:2690028-2790028
chr19:2770181-2770332	19	2770182	2770332	ENSG00000172006	protein_coding	ENST00000317243	2819868	49611.000000	proximity ENSG00000172006:2769868-2869868
chr19:2770181-2770332	19	2770182	2770332	ENSG00000172009	protein_coding	ENST00000307741	2785503	15246.000000	proximity ENSG00000172009:2735503-2835503
chr19:2770181-2770332	19	2770182	2770332	ENSG00000176490	protein_coding	ENST00000914891	2721438	48819.000000	proximity ENSG00000176490:2671438-2771438
chr19:2770181-2770332	19	2770182	2770332	ENSG00000267001	protein_coding	ENST00000586572	2740048	30209.000000	proximity ENSG00000267001:2690048-2790048
chr19:2775361-2775512	19	2775362	2775512	ENSG00000104969	protein_coding	ENST00000927735	2783303	7866.000000	proximity ENSG00000104969:2733303-2833303
chr19:2775361-2775512	19	2775362	2775512	ENSG00000141873	protein_coding	ENST00000455372	2740028	35409.000000	proximity ENSG00000141873:2690028-2790028
chr19:2775361-2775512	19	2775362	2775512	ENSG00000172006	protein_coding	ENST00000317243	2819868	44431.000000	proximity ENSG00000172006:2769868-2869868
chr19:2775361-2775512	19	2775362	2775512	ENSG00000172009	protein_coding	ENST00000307741	2785503	10066.000000	proximity ENSG00000172009:2735503-2835503
chr19:2775361-2775512	19	2775362	2775512	ENSG00000267001	protein_coding	ENST00000586572	2740048	35389.000000	proximity ENSG00000267001:2690048-2790048
chr19:2775806-2775957	19	2775807	2775957	ENSG00000104969	protein_coding	ENST00000927735	2783303	7421.000000	proximity ENSG00000104969:2733303-2833303
chr19:2775806-2775957	19	2775807	2775957	ENSG00000141873	protein_coding	ENST00000455372	2740028	35854.000000	proximity ENSG00000141873:2690028-2790028
chr19:2775806-2775957	19	2775807	2775957	ENSG00000172006	protein_coding	ENST00000317243	2819868	43986.000000	proximity ENSG00000172006:2769868-2869868
chr19:2775806-2775957	19	2775807	2775957	ENSG00000172009	protein_coding	ENST00000307741	2785503	9621.000000	proximity ENSG00000172009:2735503-2835503
chr19:2775806-2775957	19	2775807	2775957	ENSG00000267001	protein_coding	ENST00000586572	2740048	35834.000000	proximity ENSG00000267001:2690048-2790048
chr19:277699-277850	19	277700	277850	ENSG00000141934	protein_coding	ENST00000951587	291395	13620.000000	proximity ENSG00000141934:241395-341395
chr19:2782781-2782932	19	2782782	2782932	ENSG00000104969	protein_coding	ENST00000927735	2783303	446.000000	proximity ENSG00000104969:2733303-2833303
chr19:2782781-2782932	19	2782782	2782932	ENSG00000141873	protein_coding	ENST00000455372	2740028	42829.000000	proximity ENSG00000141873:2690028-2790028
chr19:2782781-2782932	19	2782782	2782932	ENSG00000172006	protein_coding	ENST00000317243	2819868	37011.000000	proximity ENSG00000172006:2769868-2869868
chr19:2782781-2782932	19	2782782	2782932	ENSG00000172009	protein_coding	ENST00000307741	2785503	2646.000000	proximity ENSG00000172009:2735503-2835503
chr19:2782781-2782932	19	2782782	2782932	ENSG00000267001	protein_coding	ENST00000586572	2740048	42809.000000	proximity ENSG00000267001:2690048-2790048
chr19:2785826-2785977	19	2785827	2785977	ENSG00000104969	protein_coding	ENST00000927735	2783303	2599.000000	proximity ENSG00000104969:2733303-2833303
chr19:2785826-2785977	19	2785827	2785977	ENSG00000141873	protein_coding	ENST00000455372	2740028	45874.000000	proximity ENSG00000141873:2690028-2790028
chr19:2785826-2785977	19	2785827	2785977	ENSG00000172006	protein_coding	ENST00000317243	2819868	33966.000000	proximity ENSG00000172006:2769868-2869868
chr19:2785826-2785977	19	2785827	2785977	ENSG00000172009	protein_coding	ENST00000307741	2785503	399.000000	proximity ENSG00000172009:2735503-2835503
chr19:2785826-2785977	19	2785827	2785977	ENSG00000267001	protein_coding	ENST00000586572	2740048	45854.000000	proximity ENSG00000267001:2690048-2790048
chr19:2786081-2786232	19	2786082	2786232	ENSG00000104969	protein_coding	ENST00000927735	2783303	2854.000000	proximity ENSG00000104969:2733303-2833303
chr19:2786081-2786232	19	2786082	2786232	ENSG00000141873	protein_coding	ENST00000455372	2740028	46129.000000	proximity ENSG00000141873:2690028-2790028
chr19:2786081-2786232	19	2786082	2786232	ENSG00000172006	protein_coding	ENST00000317243	2819868	33711.000000	proximity ENSG00000172006:2769868-2869868
chr19:2786081-2786232	19	2786082	2786232	ENSG00000172009	protein_coding	ENST00000307741	2785503	654.000000	proximity ENSG00000172009:2735503-2835503
chr19:2786081-2786232	19	2786082	2786232	ENSG00000267001	protein_coding	ENST00000586572	2740048	46109.000000	proximity ENSG00000267001:2690048-2790048
chr19:2798781-2798932	19	2798782	2798932	ENSG00000104969	protein_coding	ENST00000927735	2783303	15554.000000	proximity ENSG00000104969:2733303-2833303
chr19:2798781-2798932	19	2798782	2798932	ENSG00000172006	protein_coding	ENST00000317243	2819868	21011.000000	proximity ENSG00000172006:2769868-2869868
chr19:2798781-2798932	19	2798782	2798932	ENSG00000172009	protein_coding	ENST00000307741	2785503	13354.000000	proximity ENSG00000172009:2735503-2835503
chr19:2798781-2798932	19	2798782	2798932	ENSG00000186300	protein_coding	ENST00000334241	2841475	42618.000000	proximity ENSG00000186300:2791475-2891475
chr19:2817521-2817672	19	2817522	2817672	ENSG00000104969	protein_coding	ENST00000927735	2783303	34294.000000	proximity ENSG00000104969:2733303-2833303
chr19:2817521-2817672	19	2817522	2817672	ENSG00000172000	protein_coding	ENST00000307635	2867335	49738.000000	proximity ENSG00000172000:2817335-2917335
chr19:2817521-2817672	19	2817522	2817672	ENSG00000172006	protein_coding	ENST00000317243	2819868	2271.000000	proximity ENSG00000172006:2769868-2869868
chr19:2817521-2817672	19	2817522	2817672	ENSG00000172009	protein_coding	ENST00000307741	2785503	32094.000000	proximity ENSG00000172009:2735503-2835503
chr19:2817521-2817672	19	2817522	2817672	ENSG00000186300	protein_coding	ENST00000334241	2841475	23878.000000	proximity ENSG00000186300:2791475-2891475
chr19:2819541-2819692	19	2819542	2819692	ENSG00000104969	protein_coding	ENST00000927735	2783303	36314.000000	proximity ENSG00000104969:2733303-2833303
chr19:2819541-2819692	19	2819542	2819692	ENSG00000172000	protein_coding	ENST00000307635	2867335	47718.000000	proximity ENSG00000172000:2817335-2917335
chr19:2819541-2819692	19	2819542	2819692	ENSG00000172006	protein_coding	ENST00000317243	2819868	251.000000	proximity ENSG00000172006:2769868-2869868
chr19:2819541-2819692	19	2819542	2819692	ENSG00000172009	protein_coding	ENST00000307741	2785503	34114.000000	proximity ENSG00000172009:2735503-2835503
chr19:2819541-2819692	19	2819542	2819692	ENSG00000186300	protein_coding	ENST00000334241	2841475	21858.000000	proximity ENSG00000186300:2791475-2891475
chr19:2820281-2820432	19	2820282	2820432	ENSG00000104969	protein_coding	ENST00000927735	2783303	37054.000000	proximity ENSG00000104969:2733303-2833303
chr19:2820281-2820432	19	2820282	2820432	ENSG00000172000	protein_coding	ENST00000307635	2867335	46978.000000	proximity ENSG00000172000:2817335-2917335
chr19:2820281-2820432	19	2820282	2820432	ENSG00000172006	protein_coding	ENST00000317243	2819868	489.000000	proximity ENSG00000172006:2769868-2869868
chr19:2820281-2820432	19	2820282	2820432	ENSG00000172009	protein_coding	ENST00000307741	2785503	34854.000000	proximity ENSG00000172009:2735503-2835503
chr19:2820281-2820432	19	2820282	2820432	ENSG00000186300	protein_coding	ENST00000334241	2841475	21118.000000	proximity ENSG00000186300:2791475-2891475
chr19:2841641-2841792	19	2841642	2841792	ENSG00000172000	protein_coding	ENST00000307635	2867335	25618.000000	proximity ENSG00000172000:2817335-2917335
chr19:2841641-2841792	19	2841642	2841792	ENSG00000172006	protein_coding	ENST00000317243	2819868	21849.000000	proximity ENSG00000172006:2769868-2869868
chr19:2841641-2841792	19	2841642	2841792	ENSG00000186300	protein_coding	ENST00000334241	2841475	242.000000	proximity ENSG00000186300:2791475-2891475
chr19:2848741-2848892	19	2848742	2848892	ENSG00000172000	protein_coding	ENST00000307635	2867335	18518.000000	proximity ENSG00000172000:2817335-2917335
chr19:2848741-2848892	19	2848742	2848892	ENSG00000172006	protein_coding	ENST00000317243	2819868	28949.000000	proximity ENSG00000172006:2769868-2869868
chr19:2848741-2848892	19	2848742	2848892	ENSG00000186300	protein_coding	ENST00000334241	2841475	7342.000000	proximity ENSG00000186300:2791475-2891475
chr19:2872181-2872332	19	2872182	2872332	ENSG00000171970	protein_coding	ENST00000881773	2900957	28700.000000	proximity ENSG00000171970:2850957-2950957
chr19:2872181-2872332	19	2872182	2872332	ENSG00000172000	protein_coding	ENST00000307635	2867335	4922.000000	proximity ENSG00000172000:2817335-2917335
chr19:2872181-2872332	19	2872182	2872332	ENSG00000186300	protein_coding	ENST00000334241	2841475	30782.000000	proximity ENSG00000186300:2791475-2891475
chr19:2883781-2883932	19	2883782	2883932	ENSG00000171970	protein_coding	ENST00000881773	2900957	17100.000000	proximity ENSG00000171970:2850957-2950957
chr19:2883781-2883932	19	2883782	2883932	ENSG00000172000	protein_coding	ENST00000307635	2867335	16522.000000	proximity ENSG00000172000:2817335-2917335
chr19:2883781-2883932	19	2883782	2883932	ENSG00000186300	protein_coding	ENST00000334241	2841475	42382.000000	proximity ENSG00000186300:2791475-2891475
chr19:2887501-2887652	19	2887502	2887652	ENSG00000171970	protein_coding	ENST00000881773	2900957	13380.000000	proximity ENSG00000171970:2850957-2950957
chr19:2887501-2887652	19	2887502	2887652	ENSG00000172000	protein_coding	ENST00000307635	2867335	20242.000000	proximity ENSG00000172000:2817335-2917335
chr19:2887501-2887652	19	2887502	2887652	ENSG00000186300	protein_coding	ENST00000334241	2841475	46102.000000	proximity ENSG00000186300:2791475-2891475
chr19:2887741-2887892	19	2887742	2887892	ENSG00000171970	protein_coding	ENST00000881773	2900957	13140.000000	proximity ENSG00000171970:2850957-2950957
chr19:2887741-2887892	19	2887742	2887892	ENSG00000172000	protein_coding	ENST00000307635	2867335	20482.000000	proximity ENSG00000172000:2817335-2917335
chr19:2887741-2887892	19	2887742	2887892	ENSG00000186300	protein_coding	ENST00000334241	2841475	46342.000000	proximity ENSG00000186300:2791475-2891475
chr19:2901086-2901237	19	2901087	2901237	ENSG00000171970	protein_coding	ENST00000881773	2900957	205.000000	proximity ENSG00000171970:2850957-2950957
chr19:2901086-2901237	19	2901087	2901237	ENSG00000172000	protein_coding	ENST00000307635	2867335	33827.000000	proximity ENSG00000172000:2817335-2917335
chr19:2901086-2901237	19	2901087	2901237	ENSG00000175691	protein_coding	ENST00000314531	2944971	43809.000000	proximity ENSG00000175691:2894971-2994971
chr19:2901346-2901497	19	2901347	2901497	ENSG00000171970	protein_coding	ENST00000881773	2900957	465.000000	proximity ENSG00000171970:2850957-2950957
chr19:2901346-2901497	19	2901347	2901497	ENSG00000172000	protein_coding	ENST00000307635	2867335	34087.000000	proximity ENSG00000172000:2817335-2917335
chr19:2901346-2901497	19	2901347	2901497	ENSG00000175691	protein_coding	ENST00000314531	2944971	43549.000000	proximity ENSG00000175691:2894971-2994971
chr19:290499-290650	19	290500	290650	ENSG00000141934	protein_coding	ENST00000951587	291395	820.000000	proximity ENSG00000141934:241395-341395
chr19:2908941-2909092	19	2908942	2909092	ENSG00000171970	protein_coding	ENST00000881773	2900957	8060.000000	proximity ENSG00000171970:2850957-2950957
chr19:2908941-2909092	19	2908942	2909092	ENSG00000172000	protein_coding	ENST00000307635	2867335	41682.000000	proximity ENSG00000172000:2817335-2917335
chr19:2908941-2909092	19	2908942	2909092	ENSG00000175691	protein_coding	ENST00000314531	2944971	35954.000000	proximity ENSG00000175691:2894971-2994971
chr19:291124-291275	19	291125	291275	ENSG00000141934	protein_coding	ENST00000951587	291395	195.000000	proximity ENSG00000141934:241395-341395
chr19:29189052-29189203	19	29189053	29189203	ENSG00000169021	protein_coding	ENST00000304863	29213151	24023.000000	proximity ENSG00000169021:29163151-29263151
chr19:29212057-29212208	19	29212058	29212208	ENSG00000169021	protein_coding	ENST00000304863	29213151	1018.000000	proximity ENSG00000169021:29163151-29263151
chr19:29212797-29212948	19	29212798	29212948	ENSG00000169021	protein_coding	ENST00000304863	29213151	278.000000	proximity ENSG00000169021:29163151-29263151
chr19:29213317-29213468	19	29213318	29213468	ENSG00000169021	protein_coding	ENST00000304863	29213151	242.000000	proximity ENSG00000169021:29163151-29263151
chr19:2923001-2923152	19	2923002	2923152	ENSG00000171970	protein_coding	ENST00000881773	2900957	22120.000000	proximity ENSG00000171970:2850957-2950957
chr19:2923001-2923152	19	2923002	2923152	ENSG00000175691	protein_coding	ENST00000314531	2944971	21894.000000	proximity ENSG00000175691:2894971-2994971
chr19:2923161-2923312	19	2923162	2923312	ENSG00000171970	protein_coding	ENST00000881773	2900957	22280.000000	proximity ENSG00000171970:2850957-2950957
chr19:2923161-2923312	19	2923162	2923312	ENSG00000175691	protein_coding	ENST00000314531	2944971	21734.000000	proximity ENSG00000175691:2894971-2994971
chr19:2923541-2923692	19	2923542	2923692	ENSG00000171970	protein_coding	ENST00000881773	2900957	22660.000000	proximity ENSG00000171970:2850957-2950957
chr19:2923541-2923692	19	2923542	2923692	ENSG00000175691	protein_coding	ENST00000314531	2944971	21354.000000	proximity ENSG00000175691:2894971-2994971
chr19:2923741-2923892	19	2923742	2923892	ENSG00000171970	protein_coding	ENST00000881773	2900957	22860.000000	proximity ENSG00000171970:2850957-2950957
chr19:2923741-2923892	19	2923742	2923892	ENSG00000175691	protein_coding	ENST00000314531	2944971	21154.000000	proximity ENSG00000175691:2894971-2994971
chr19:29259292-29259443	19	29259293	29259443	ENSG00000169021	protein_coding	ENST00000304863	29213151	46217.000000	proximity ENSG00000169021:29163151-29263151
chr19:29260592-29260743	19	29260593	29260743	ENSG00000169021	protein_coding	ENST00000304863	29213151	47517.000000	proximity ENSG00000169021:29163151-29263151
chr19:2944666-2944817	19	2944667	2944817	ENSG00000104953	protein_coding	ENST00000958788	2977597	32855.000000	proximity ENSG00000104953:2927597-3027597
chr19:2944666-2944817	19	2944667	2944817	ENSG00000171970	protein_coding	ENST00000881773	2900957	43785.000000	proximity ENSG00000171970:2850957-2950957
chr19:2944666-2944817	19	2944667	2944817	ENSG00000175691	protein_coding	ENST00000314531	2944971	229.000000	proximity ENSG00000175691:2894971-2994971
chr19:294579-294730	19	294580	294730	ENSG00000141934	protein_coding	ENST00000951587	291395	3260.000000	proximity ENSG00000141934:241395-341395
chr19:29478752-29478903	19	29478753	29478903	ENSG00000187135	protein_coding	ENST00000915703	29525373	46545.000000	proximity ENSG00000187135:29475373-29575373
chr19:2949706-2949857	19	2949707	2949857	ENSG00000104953	protein_coding	ENST00000958788	2977597	27815.000000	proximity ENSG00000104953:2927597-3027597
chr19:2949706-2949857	19	2949707	2949857	ENSG00000171970	protein_coding	ENST00000881773	2900957	48825.000000	proximity ENSG00000171970:2850957-2950957
chr19:2949706-2949857	19	2949707	2949857	ENSG00000175691	protein_coding	ENST00000314531	2944971	4811.000000	proximity ENSG00000175691:2894971-2994971
chr19:2950121-2950272	19	2950122	2950272	ENSG00000104953	protein_coding	ENST00000958788	2977597	27400.000000	proximity ENSG00000104953:2927597-3027597
chr19:2950121-2950272	19	2950122	2950272	ENSG00000171970	protein_coding	ENST00000881773	2900957	49240.000000	proximity ENSG00000171970:2850957-2950957
chr19:2950121-2950272	19	2950122	2950272	ENSG00000175691	protein_coding	ENST00000314531	2944971	5226.000000	proximity ENSG00000175691:2894971-2994971
chr19:2950421-2950572	19	2950422	2950572	ENSG00000104953	protein_coding	ENST00000958788	2977597	27100.000000	proximity ENSG00000104953:2927597-3027597
chr19:2950421-2950572	19	2950422	2950572	ENSG00000171970	protein_coding	ENST00000881773	2900957	49540.000000	proximity ENSG00000171970:2850957-2950957
chr19:2950421-2950572	19	2950422	2950572	ENSG00000175691	protein_coding	ENST00000314531	2944971	5526.000000	proximity ENSG00000175691:2894971-2994971
chr19:2951101-2951252	19	2951102	2951252	ENSG00000104953	protein_coding	ENST00000958788	2977597	26420.000000	proximity ENSG00000104953:2927597-3027597
chr19:2951101-2951252	19	2951102	2951252	ENSG00000175691	protein_coding	ENST00000314531	2944971	6206.000000	proximity ENSG00000175691:2894971-2994971
chr19:295244-295395	19	295245	295395	ENSG00000105556	protein_coding	ENST00000264819	344796	49476.000000	proximity ENSG00000105556:294796-394796
chr19:295244-295395	19	295245	295395	ENSG00000141934	protein_coding	ENST00000951587	291395	3925.000000	proximity ENSG00000141934:241395-341395
chr19:2952961-2953112	19	2952962	2953112	ENSG00000104953	protein_coding	ENST00000958788	2977597	24560.000000	proximity ENSG00000104953:2927597-3027597
chr19:2952961-2953112	19	2952962	2953112	ENSG00000175691	protein_coding	ENST00000314531	2944971	8066.000000	proximity ENSG00000175691:2894971-2994971
chr19:2953121-2953272	19	2953122	2953272	ENSG00000104953	protein_coding	ENST00000958788	2977597	24400.000000	proximity ENSG00000104953:2927597-3027597
chr19:2953121-2953272	19	2953122	2953272	ENSG00000175691	protein_coding	ENST00000314531	2944971	8226.000000	proximity ENSG00000175691:2894971-2994971
chr19:2953281-2953432	19	2953282	2953432	ENSG00000104953	protein_coding	ENST00000958788	2977597	24240.000000	proximity ENSG00000104953:2927597-3027597
chr19:2953281-2953432	19	2953282	2953432	ENSG00000175691	protein_coding	ENST00000314531	2944971	8386.000000	proximity ENSG00000175691:2894971-2994971
chr19:2956521-2956672	19	2956522	2956672	ENSG00000104953	protein_coding	ENST00000958788	2977597	21000.000000	proximity ENSG00000104953:2927597-3027597
chr19:2956521-2956672	19	2956522	2956672	ENSG00000175691	protein_coding	ENST00000314531	2944971	11626.000000	proximity ENSG00000175691:2894971-2994971
chr19:29576172-29576323	19	29576173	29576323	ENSG00000105171	protein_coding	ENST00000585603	29606283	30035.000000	proximity ENSG00000105171:29556283-29656283
chr19:29576752-29576903	19	29576753	29576903	ENSG00000105171	protein_coding	ENST00000585603	29606283	29455.000000	proximity ENSG00000105171:29556283-29656283
chr19:29583277-29583428	19	29583278	29583428	ENSG00000105171	protein_coding	ENST00000585603	29606283	22930.000000	proximity ENSG00000105171:29556283-29656283
chr19:29587672-29587823	19	29587673	29587823	ENSG00000105171	protein_coding	ENST00000585603	29606283	18535.000000	proximity ENSG00000105171:29556283-29656283
chr19:29597392-29597543	19	29597393	29597543	ENSG00000105171	protein_coding	ENST00000585603	29606283	8815.000000	proximity ENSG00000105171:29556283-29656283
chr19:29606437-29606588	19	29606438	29606588	ENSG00000105171	protein_coding	ENST00000585603	29606283	230.000000	proximity ENSG00000105171:29556283-29656283
chr19:29606592-29606743	19	29606593	29606743	ENSG00000105171	protein_coding	ENST00000585603	29606283	385.000000	proximity ENSG00000105171:29556283-29656283
chr19:29610732-29610883	19	29610733	29610883	ENSG00000105171	protein_coding	ENST00000585603	29606283	4525.000000	proximity ENSG00000105171:29556283-29656283
chr19:2962181-2962332	19	2962182	2962332	ENSG00000104953	protein_coding	ENST00000958788	2977597	15340.000000	proximity ENSG00000104953:2927597-3027597
chr19:2962181-2962332	19	2962182	2962332	ENSG00000175691	protein_coding	ENST00000314531	2944971	17286.000000	proximity ENSG00000175691:2894971-2994971
chr19:29622517-29622668	19	29622518	29622668	ENSG00000105171	protein_coding	ENST00000585603	29606283	16310.000000	proximity ENSG00000105171:29556283-29656283
chr19:29622517-29622668	19	29622518	29622668	ENSG00000166289	protein_coding	ENST00000943380	29671737	49144.000000	proximity ENSG00000166289:29621737-29721737
chr19:2962386-2962537	19	2962387	2962537	ENSG00000104953	protein_coding	ENST00000958788	2977597	15135.000000	proximity ENSG00000104953:2927597-3027597
chr19:2962386-2962537	19	2962387	2962537	ENSG00000175691	protein_coding	ENST00000314531	2944971	17491.000000	proximity ENSG00000175691:2894971-2994971
chr19:29630797-29630948	19	29630798	29630948	ENSG00000105171	protein_coding	ENST00000585603	29606283	24590.000000	proximity ENSG00000105171:29556283-29656283
chr19:29630797-29630948	19	29630798	29630948	ENSG00000166289	protein_coding	ENST00000943380	29671737	40864.000000	proximity ENSG00000166289:29621737-29721737
chr19:29645932-29646083	19	29645933	29646083	ENSG00000105171	protein_coding	ENST00000585603	29606283	39725.000000	proximity ENSG00000105171:29556283-29656283
chr19:29645932-29646083	19	29645933	29646083	ENSG00000166289	protein_coding	ENST00000943380	29671737	25729.000000	proximity ENSG00000166289:29621737-29721737
chr19:29646092-29646243	19	29646093	29646243	ENSG00000105171	protein_coding	ENST00000585603	29606283	39885.000000	proximity ENSG00000105171:29556283-29656283
chr19:29646092-29646243	19	29646093	29646243	ENSG00000166289	protein_coding	ENST00000943380	29671737	25569.000000	proximity ENSG00000166289:29621737-29721737
chr19:29658712-29658863	19	29658713	29658863	ENSG00000166289	protein_coding	ENST00000943380	29671737	12949.000000	proximity ENSG00000166289:29621737-29721737
chr19:29662172-29662323	19	29662173	29662323	ENSG00000166289	protein_coding	ENST00000943380	29671737	9489.000000	proximity ENSG00000166289:29621737-29721737
chr19:29662352-29662503	19	29662353	29662503	ENSG00000166289	protein_coding	ENST00000943380	29671737	9309.000000	proximity ENSG00000166289:29621737-29721737
chr19:29662837-29662988	19	29662838	29662988	ENSG00000166289	protein_coding	ENST00000943380	29671737	8824.000000	proximity ENSG00000166289:29621737-29721737
chr19:29663037-29663188	19	29663038	29663188	ENSG00000166289	protein_coding	ENST00000943380	29671737	8624.000000	proximity ENSG00000166289:29621737-29721737
chr19:29663212-29663363	19	29663213	29663363	ENSG00000166289	protein_coding	ENST00000943380	29671737	8449.000000	proximity ENSG00000166289:29621737-29721737
chr19:29664232-29664383	19	29664233	29664383	ENSG00000166289	protein_coding	ENST00000943380	29671737	7429.000000	proximity ENSG00000166289:29621737-29721737
chr19:29664492-29664643	19	29664493	29664643	ENSG00000166289	protein_coding	ENST00000943380	29671737	7169.000000	proximity ENSG00000166289:29621737-29721737
chr19:29665057-29665208	19	29665058	29665208	ENSG00000131943	protein_coding	ENST00000890432	29715042	49909.000000	proximity ENSG00000131943:29665042-29765042
chr19:29665057-29665208	19	29665058	29665208	ENSG00000166289	protein_coding	ENST00000943380	29671737	6604.000000	proximity ENSG00000166289:29621737-29721737
chr19:29665577-29665728	19	29665578	29665728	ENSG00000131943	protein_coding	ENST00000890432	29715042	49389.000000	proximity ENSG00000131943:29665042-29765042
chr19:29665577-29665728	19	29665578	29665728	ENSG00000166289	protein_coding	ENST00000943380	29671737	6084.000000	proximity ENSG00000166289:29621737-29721737
chr19:29666017-29666168	19	29666018	29666168	ENSG00000131943	protein_coding	ENST00000890432	29715042	48949.000000	proximity ENSG00000131943:29665042-29765042
chr19:29666017-29666168	19	29666018	29666168	ENSG00000166289	protein_coding	ENST00000943380	29671737	5644.000000	proximity ENSG00000166289:29621737-29721737
chr19:29666177-29666328	19	29666178	29666328	ENSG00000131943	protein_coding	ENST00000890432	29715042	48789.000000	proximity ENSG00000131943:29665042-29765042
chr19:29666177-29666328	19	29666178	29666328	ENSG00000166289	protein_coding	ENST00000943380	29671737	5484.000000	proximity ENSG00000166289:29621737-29721737
chr19:29666392-29666543	19	29666393	29666543	ENSG00000131943	protein_coding	ENST00000890432	29715042	48574.000000	proximity ENSG00000131943:29665042-29765042
chr19:29666392-29666543	19	29666393	29666543	ENSG00000166289	protein_coding	ENST00000943380	29671737	5269.000000	proximity ENSG00000166289:29621737-29721737
chr19:29667072-29667223	19	29667073	29667223	ENSG00000131943	protein_coding	ENST00000890432	29715042	47894.000000	proximity ENSG00000131943:29665042-29765042
chr19:29667072-29667223	19	29667073	29667223	ENSG00000166289	protein_coding	ENST00000943380	29671737	4589.000000	proximity ENSG00000166289:29621737-29721737
chr19:29667237-29667388	19	29667238	29667388	ENSG00000131943	protein_coding	ENST00000890432	29715042	47729.000000	proximity ENSG00000131943:29665042-29765042
chr19:29667237-29667388	19	29667238	29667388	ENSG00000166289	protein_coding	ENST00000943380	29671737	4424.000000	proximity ENSG00000166289:29621737-29721737
chr19:29667832-29667983	19	29667833	29667983	ENSG00000131943	protein_coding	ENST00000890432	29715042	47134.000000	proximity ENSG00000131943:29665042-29765042
chr19:29667832-29667983	19	29667833	29667983	ENSG00000166289	protein_coding	ENST00000943380	29671737	3829.000000	proximity ENSG00000166289:29621737-29721737
chr19:29671372-29671523	19	29671373	29671523	ENSG00000131943	protein_coding	ENST00000890432	29715042	43594.000000	proximity ENSG00000131943:29665042-29765042
chr19:29671372-29671523	19	29671373	29671523	ENSG00000166289	protein_coding	ENST00000943380	29671737	289.000000	proximity ENSG00000166289:29621737-29721737
chr19:29671572-29671723	19	29671573	29671723	ENSG00000131943	protein_coding	ENST00000890432	29715042	43394.000000	proximity ENSG00000131943:29665042-29765042
chr19:29671572-29671723	19	29671573	29671723	ENSG00000166289	protein_coding	ENST00000943380	29671737	89.000000	proximity ENSG00000166289:29621737-29721737
chr19:29671872-29672023	19	29671873	29672023	ENSG00000131943	protein_coding	ENST00000890432	29715042	43094.000000	proximity ENSG00000131943:29665042-29765042
chr19:29671872-29672023	19	29671873	29672023	ENSG00000166289	protein_coding	ENST00000943380	29671737	211.000000	proximity ENSG00000166289:29621737-29721737
chr19:29672037-29672188	19	29672038	29672188	ENSG00000131943	protein_coding	ENST00000890432	29715042	42929.000000	proximity ENSG00000131943:29665042-29765042
chr19:29672037-29672188	19	29672038	29672188	ENSG00000166289	protein_coding	ENST00000943380	29671737	376.000000	proximity ENSG00000166289:29621737-29721737
chr19:29673092-29673243	19	29673093	29673243	ENSG00000131943	protein_coding	ENST00000890432	29715042	41874.000000	proximity ENSG00000131943:29665042-29765042
chr19:29673092-29673243	19	29673093	29673243	ENSG00000166289	protein_coding	ENST00000943380	29671737	1431.000000	proximity ENSG00000166289:29621737-29721737
chr19:29678617-29678768	19	29678618	29678768	ENSG00000131943	protein_coding	ENST00000890432	29715042	36349.000000	proximity ENSG00000131943:29665042-29765042
chr19:29678617-29678768	19	29678618	29678768	ENSG00000166289	protein_coding	ENST00000943380	29671737	6956.000000	proximity ENSG00000166289:29621737-29721737
chr19:29678772-29678923	19	29678773	29678923	ENSG00000131943	protein_coding	ENST00000890432	29715042	36194.000000	proximity ENSG00000131943:29665042-29765042
chr19:29678772-29678923	19	29678773	29678923	ENSG00000166289	protein_coding	ENST00000943380	29671737	7111.000000	proximity ENSG00000166289:29621737-29721737
chr19:29680592-29680743	19	29680593	29680743	ENSG00000131943	protein_coding	ENST00000890432	29715042	34374.000000	proximity ENSG00000131943:29665042-29765042
chr19:29680592-29680743	19	29680593	29680743	ENSG00000166289	protein_coding	ENST00000943380	29671737	8931.000000	proximity ENSG00000166289:29621737-29721737
chr19:29681892-29682043	19	29681893	29682043	ENSG00000131943	protein_coding	ENST00000890432	29715042	33074.000000	proximity ENSG00000131943:29665042-29765042
chr19:29681892-29682043	19	29681893	29682043	ENSG00000166289	protein_coding	ENST00000943380	29671737	10231.000000	proximity ENSG00000166289:29621737-29721737
chr19:29683132-29683283	19	29683133	29683283	ENSG00000131943	protein_coding	ENST00000890432	29715042	31834.000000	proximity ENSG00000131943:29665042-29765042
chr19:29683132-29683283	19	29683133	29683283	ENSG00000166289	protein_coding	ENST00000943380	29671737	11471.000000	proximity ENSG00000166289:29621737-29721737
chr19:29685372-29685523	19	29685373	29685523	ENSG00000131943	protein_coding	ENST00000890432	29715042	29594.000000	proximity ENSG00000131943:29665042-29765042
chr19:29685372-29685523	19	29685373	29685523	ENSG00000166289	protein_coding	ENST00000943380	29671737	13711.000000	proximity ENSG00000166289:29621737-29721737
chr19:29685532-29685683	19	29685533	29685683	ENSG00000131943	protein_coding	ENST00000890432	29715042	29434.000000	proximity ENSG00000131943:29665042-29765042
chr19:29685532-29685683	19	29685533	29685683	ENSG00000166289	protein_coding	ENST00000943380	29671737	13871.000000	proximity ENSG00000166289:29621737-29721737
chr19:29687117-29687268	19	29687118	29687268	ENSG00000131943	protein_coding	ENST00000890432	29715042	27849.000000	proximity ENSG00000131943:29665042-29765042
chr19:29687117-29687268	19	29687118	29687268	ENSG00000166289	protein_coding	ENST00000943380	29671737	15456.000000	proximity ENSG00000166289:29621737-29721737
chr19:29687317-29687468	19	29687318	29687468	ENSG00000131943	protein_coding	ENST00000890432	29715042	27649.000000	proximity ENSG00000131943:29665042-29765042
chr19:29687317-29687468	19	29687318	29687468	ENSG00000166289	protein_coding	ENST00000943380	29671737	15656.000000	proximity ENSG00000166289:29621737-29721737
chr19:29688157-29688308	19	29688158	29688308	ENSG00000131943	protein_coding	ENST00000890432	29715042	26809.000000	proximity ENSG00000131943:29665042-29765042
chr19:29688157-29688308	19	29688158	29688308	ENSG00000166289	protein_coding	ENST00000943380	29671737	16496.000000	proximity ENSG00000166289:29621737-29721737
chr19:29688312-29688463	19	29688313	29688463	ENSG00000131943	protein_coding	ENST00000890432	29715042	26654.000000	proximity ENSG00000131943:29665042-29765042
chr19:29688312-29688463	19	29688313	29688463	ENSG00000166289	protein_coding	ENST00000943380	29671737	16651.000000	proximity ENSG00000166289:29621737-29721737
chr19:29691052-29691203	19	29691053	29691203	ENSG00000131943	protein_coding	ENST00000890432	29715042	23914.000000	proximity ENSG00000131943:29665042-29765042
chr19:29691052-29691203	19	29691053	29691203	ENSG00000166289	protein_coding	ENST00000943380	29671737	19391.000000	proximity ENSG00000166289:29621737-29721737
chr19:2969141-2969292	19	2969142	2969292	ENSG00000104953	protein_coding	ENST00000958788	2977597	8380.000000	proximity ENSG00000104953:2927597-3027597
chr19:2969141-2969292	19	2969142	2969292	ENSG00000175691	protein_coding	ENST00000314531	2944971	24246.000000	proximity ENSG00000175691:2894971-2994971
chr19:2969301-2969452	19	2969302	2969452	ENSG00000104953	protein_coding	ENST00000958788	2977597	8220.000000	proximity ENSG00000104953:2927597-3027597
chr19:2969301-2969452	19	2969302	2969452	ENSG00000175691	protein_coding	ENST00000314531	2944971	24406.000000	proximity ENSG00000175691:2894971-2994971
chr19:29693692-29693843	19	29693693	29693843	ENSG00000131943	protein_coding	ENST00000890432	29715042	21274.000000	proximity ENSG00000131943:29665042-29765042
chr19:29693692-29693843	19	29693693	29693843	ENSG00000166289	protein_coding	ENST00000943380	29671737	22031.000000	proximity ENSG00000166289:29621737-29721737
chr19:29694712-29694863	19	29694713	29694863	ENSG00000131943	protein_coding	ENST00000890432	29715042	20254.000000	proximity ENSG00000131943:29665042-29765042
chr19:29694712-29694863	19	29694713	29694863	ENSG00000166289	protein_coding	ENST00000943380	29671737	23051.000000	proximity ENSG00000166289:29621737-29721737
chr19:2970261-2970412	19	2970262	2970412	ENSG00000104953	protein_coding	ENST00000958788	2977597	7260.000000	proximity ENSG00000104953:2927597-3027597
chr19:2970261-2970412	19	2970262	2970412	ENSG00000175691	protein_coding	ENST00000314531	2944971	25366.000000	proximity ENSG00000175691:2894971-2994971
chr19:2971241-2971392	19	2971242	2971392	ENSG00000104953	protein_coding	ENST00000958788	2977597	6280.000000	proximity ENSG00000104953:2927597-3027597
chr19:2971241-2971392	19	2971242	2971392	ENSG00000175691	protein_coding	ENST00000314531	2944971	26346.000000	proximity ENSG00000175691:2894971-2994971
chr19:29714792-29714943	19	29714793	29714943	ENSG00000131943	protein_coding	ENST00000890432	29715042	174.000000	proximity ENSG00000131943:29665042-29765042
chr19:29714792-29714943	19	29714793	29714943	ENSG00000166289	protein_coding	ENST00000943380	29671737	43131.000000	proximity ENSG00000166289:29621737-29721737
chr19:29716357-29716508	19	29716358	29716508	ENSG00000131943	protein_coding	ENST00000890432	29715042	1391.000000	proximity ENSG00000131943:29665042-29765042
chr19:29716357-29716508	19	29716358	29716508	ENSG00000166289	protein_coding	ENST00000943380	29671737	44696.000000	proximity ENSG00000166289:29621737-29721737
chr19:29716632-29716783	19	29716633	29716783	ENSG00000131943	protein_coding	ENST00000890432	29715042	1666.000000	proximity ENSG00000131943:29665042-29765042
chr19:29716632-29716783	19	29716633	29716783	ENSG00000166289	protein_coding	ENST00000943380	29671737	44971.000000	proximity ENSG00000166289:29621737-29721737
chr19:2972081-2972232	19	2972082	2972232	ENSG00000104953	protein_coding	ENST00000958788	2977597	5440.000000	proximity ENSG00000104953:2927597-3027597
chr19:2972081-2972232	19	2972082	2972232	ENSG00000175691	protein_coding	ENST00000314531	2944971	27186.000000	proximity ENSG00000175691:2894971-2994971
chr19:29724532-29724683	19	29724533	29724683	ENSG00000131943	protein_coding	ENST00000890432	29715042	9566.000000	proximity ENSG00000131943:29665042-29765042
chr19:29730552-29730703	19	29730553	29730703	ENSG00000131943	protein_coding	ENST00000890432	29715042	15586.000000	proximity ENSG00000131943:29665042-29765042
chr19:2973281-2973432	19	2973282	2973432	ENSG00000104953	protein_coding	ENST00000958788	2977597	4240.000000	proximity ENSG00000104953:2927597-3027597
chr19:2973281-2973432	19	2973282	2973432	ENSG00000175691	protein_coding	ENST00000314531	2944971	28386.000000	proximity ENSG00000175691:2894971-2994971
chr19:2974521-2974672	19	2974522	2974672	ENSG00000104953	protein_coding	ENST00000958788	2977597	3000.000000	proximity ENSG00000104953:2927597-3027597
chr19:2974521-2974672	19	2974522	2974672	ENSG00000175691	protein_coding	ENST00000314531	2944971	29626.000000	proximity ENSG00000175691:2894971-2994971
chr19:29760192-29760343	19	29760193	29760343	ENSG00000131943	protein_coding	ENST00000890432	29715042	45226.000000	proximity ENSG00000131943:29665042-29765042
chr19:29760372-29760523	19	29760373	29760523	ENSG00000131943	protein_coding	ENST00000890432	29715042	45406.000000	proximity ENSG00000131943:29665042-29765042
chr19:2977006-2977157	19	2977007	2977157	ENSG00000104953	protein_coding	ENST00000958788	2977597	515.000000	proximity ENSG00000104953:2927597-3027597
chr19:2977006-2977157	19	2977007	2977157	ENSG00000175691	protein_coding	ENST00000314531	2944971	32111.000000	proximity ENSG00000175691:2894971-2994971
chr19:29786297-29786448	19	29786298	29786448	ENSG00000105173	protein_coding	ENST00000937504	29811471	25098.000000	proximity ENSG00000105173:29761471-29861471
chr19:29798892-29799043	19	29798893	29799043	ENSG00000105173	protein_coding	ENST00000937504	29811471	12503.000000	proximity ENSG00000105173:29761471-29861471
chr19:29805672-29805823	19	29805673	29805823	ENSG00000105173	protein_coding	ENST00000937504	29811471	5723.000000	proximity ENSG00000105173:29761471-29861471
chr19:29806232-29806383	19	29806233	29806383	ENSG00000105173	protein_coding	ENST00000937504	29811471	5163.000000	proximity ENSG00000105173:29761471-29861471
chr19:29810572-29810723	19	29810573	29810723	ENSG00000105173	protein_coding	ENST00000937504	29811471	823.000000	proximity ENSG00000105173:29761471-29861471
chr19:2983101-2983252	19	2983102	2983252	ENSG00000065717	protein_coding	ENST00000262953	3029280	46103.000000	proximity ENSG00000065717:2979280-3079280
chr19:2983101-2983252	19	2983102	2983252	ENSG00000104953	protein_coding	ENST00000958788	2977597	5580.000000	proximity ENSG00000104953:2927597-3027597
chr19:2983101-2983252	19	2983102	2983252	ENSG00000175691	protein_coding	ENST00000314531	2944971	38206.000000	proximity ENSG00000175691:2894971-2994971
chr19:29831097-29831248	19	29831098	29831248	ENSG00000105173	protein_coding	ENST00000937504	29811471	19702.000000	proximity ENSG00000105173:29761471-29861471
chr19:29831252-29831403	19	29831253	29831403	ENSG00000105173	protein_coding	ENST00000937504	29811471	19857.000000	proximity ENSG00000105173:29761471-29861471
chr19:2983286-2983437	19	2983287	2983437	ENSG00000065717	protein_coding	ENST00000262953	3029280	45918.000000	proximity ENSG00000065717:2979280-3079280
chr19:2983286-2983437	19	2983287	2983437	ENSG00000104953	protein_coding	ENST00000958788	2977597	5765.000000	proximity ENSG00000104953:2927597-3027597
chr19:2983286-2983437	19	2983287	2983437	ENSG00000175691	protein_coding	ENST00000314531	2944971	38391.000000	proximity ENSG00000175691:2894971-2994971
chr19:2983461-2983612	19	2983462	2983612	ENSG00000065717	protein_coding	ENST00000262953	3029280	45743.000000	proximity ENSG00000065717:2979280-3079280
chr19:2983461-2983612	19	2983462	2983612	ENSG00000104953	protein_coding	ENST00000958788	2977597	5940.000000	proximity ENSG00000104953:2927597-3027597
chr19:2983461-2983612	19	2983462	2983612	ENSG00000175691	protein_coding	ENST00000314531	2944971	38566.000000	proximity ENSG00000175691:2894971-2994971
chr19:29835072-29835223	19	29835073	29835223	ENSG00000105173	protein_coding	ENST00000937504	29811471	23677.000000	proximity ENSG00000105173:29761471-29861471
chr19:29841312-29841463	19	29841313	29841463	ENSG00000105173	protein_coding	ENST00000937504	29811471	29917.000000	proximity ENSG00000105173:29761471-29861471
chr19:29841772-29841923	19	29841773	29841923	ENSG00000105173	protein_coding	ENST00000937504	29811471	30377.000000	proximity ENSG00000105173:29761471-29861471
chr19:29843312-29843463	19	29843313	29843463	ENSG00000105173	protein_coding	ENST00000937504	29811471	31917.000000	proximity ENSG00000105173:29761471-29861471
chr19:29843512-29843663	19	29843513	29843663	ENSG00000105173	protein_coding	ENST00000937504	29811471	32117.000000	proximity ENSG00000105173:29761471-29861471
chr19:29844172-29844323	19	29844173	29844323	ENSG00000105173	protein_coding	ENST00000937504	29811471	32777.000000	proximity ENSG00000105173:29761471-29861471
chr19:29844377-29844528	19	29844378	29844528	ENSG00000105173	protein_coding	ENST00000937504	29811471	32982.000000	proximity ENSG00000105173:29761471-29861471
chr19:29844532-29844683	19	29844533	29844683	ENSG00000105173	protein_coding	ENST00000937504	29811471	33137.000000	proximity ENSG00000105173:29761471-29861471
chr19:29844717-29844868	19	29844718	29844868	ENSG00000105173	protein_coding	ENST00000937504	29811471	33322.000000	proximity ENSG00000105173:29761471-29861471
chr19:29845857-29846008	19	29845858	29846008	ENSG00000105173	protein_coding	ENST00000937504	29811471	34462.000000	proximity ENSG00000105173:29761471-29861471
chr19:29858172-29858323	19	29858173	29858323	ENSG00000105173	protein_coding	ENST00000937504	29811471	46777.000000	proximity ENSG00000105173:29761471-29861471
chr19:29860612-29860763	19	29860613	29860763	ENSG00000105173	protein_coding	ENST00000937504	29811471	49217.000000	proximity ENSG00000105173:29761471-29861471
chr19:29942817-29942968	19	29942818	29942968	ENSG00000105176	protein_coding	ENST00000392271	29942239	654.000000	proximity ENSG00000105176:29892239-29992239
chr19:29943152-29943303	19	29943153	29943303	ENSG00000105176	protein_coding	ENST00000392271	29942239	989.000000	proximity ENSG00000105176:29892239-29992239
chr19:29943772-29943923	19	29943773	29943923	ENSG00000105176	protein_coding	ENST00000392271	29942239	1609.000000	proximity ENSG00000105176:29892239-29992239
chr19:29945532-29945683	19	29945533	29945683	ENSG00000105176	protein_coding	ENST00000392271	29942239	3369.000000	proximity ENSG00000105176:29892239-29992239
chr19:29947412-29947563	19	29947413	29947563	ENSG00000105176	protein_coding	ENST00000392271	29942239	5249.000000	proximity ENSG00000105176:29892239-29992239
chr19:29952292-29952443	19	29952293	29952443	ENSG00000105176	protein_coding	ENST00000392271	29942239	10129.000000	proximity ENSG00000105176:29892239-29992239
chr19:29964292-29964443	19	29964293	29964443	ENSG00000105176	protein_coding	ENST00000392271	29942239	22129.000000	proximity ENSG00000105176:29892239-29992239
chr19:29965632-29965783	19	29965633	29965783	ENSG00000105176	protein_coding	ENST00000392271	29942239	23469.000000	proximity ENSG00000105176:29892239-29992239
chr19:29966692-29966843	19	29966693	29966843	ENSG00000105176	protein_coding	ENST00000392271	29942239	24529.000000	proximity ENSG00000105176:29892239-29992239
chr19:29966952-29967103	19	29966953	29967103	ENSG00000105176	protein_coding	ENST00000392271	29942239	24789.000000	proximity ENSG00000105176:29892239-29992239
chr19:29967652-29967803	19	29967653	29967803	ENSG00000105176	protein_coding	ENST00000392271	29942239	25489.000000	proximity ENSG00000105176:29892239-29992239
chr19:29967872-29968023	19	29967873	29968023	ENSG00000105176	protein_coding	ENST00000392271	29942239	25709.000000	proximity ENSG00000105176:29892239-29992239
chr19:3022726-3022877	19	3022727	3022877	ENSG00000065717	protein_coding	ENST00000262953	3029280	6478.000000	proximity ENSG00000065717:2979280-3079280
chr19:3022726-3022877	19	3022727	3022877	ENSG00000104953	protein_coding	ENST00000958788	2977597	45205.000000	proximity ENSG00000104953:2927597-3027597
chr19:3022726-3022877	19	3022727	3022877	ENSG00000104964	protein_coding	ENST00000221561	3063107	40305.000000	proximity ENSG00000104964:3013107-3113107
chr19:3022881-3023032	19	3022882	3023032	ENSG00000065717	protein_coding	ENST00000262953	3029280	6323.000000	proximity ENSG00000065717:2979280-3079280
chr19:3022881-3023032	19	3022882	3023032	ENSG00000104953	protein_coding	ENST00000958788	2977597	45360.000000	proximity ENSG00000104953:2927597-3027597
chr19:3022881-3023032	19	3022882	3023032	ENSG00000104964	protein_coding	ENST00000221561	3063107	40150.000000	proximity ENSG00000104964:3013107-3113107
chr19:3028266-3028417	19	3028267	3028417	ENSG00000065717	protein_coding	ENST00000262953	3029280	938.000000	proximity ENSG00000065717:2979280-3079280
chr19:3028266-3028417	19	3028267	3028417	ENSG00000104964	protein_coding	ENST00000221561	3063107	34765.000000	proximity ENSG00000104964:3013107-3113107
chr19:3029606-3029757	19	3029607	3029757	ENSG00000065717	protein_coding	ENST00000262953	3029280	402.000000	proximity ENSG00000065717:2979280-3079280
chr19:3029606-3029757	19	3029607	3029757	ENSG00000104964	protein_coding	ENST00000221561	3063107	33425.000000	proximity ENSG00000104964:3013107-3113107
chr19:3030981-3031132	19	3030982	3031132	ENSG00000065717	protein_coding	ENST00000262953	3029280	1777.000000	proximity ENSG00000065717:2979280-3079280
chr19:3030981-3031132	19	3030982	3031132	ENSG00000104964	protein_coding	ENST00000221561	3063107	32050.000000	proximity ENSG00000104964:3013107-3113107
chr19:30344832-30344983	19	30344833	30344983	ENSG00000198597	protein_coding	ENST00000706150	30372395	27487.000000	proximity ENSG00000198597:30322395-30422395
chr19:3034961-3035112	19	3034962	3035112	ENSG00000065717	protein_coding	ENST00000262953	3029280	5757.000000	proximity ENSG00000065717:2979280-3079280
chr19:3034961-3035112	19	3034962	3035112	ENSG00000104964	protein_coding	ENST00000221561	3063107	28070.000000	proximity ENSG00000104964:3013107-3113107
chr19:3035221-3035372	19	3035222	3035372	ENSG00000065717	protein_coding	ENST00000262953	3029280	6017.000000	proximity ENSG00000065717:2979280-3079280
chr19:3035221-3035372	19	3035222	3035372	ENSG00000104964	protein_coding	ENST00000221561	3063107	27810.000000	proximity ENSG00000104964:3013107-3113107
chr19:3035941-3036092	19	3035942	3036092	ENSG00000065717	protein_coding	ENST00000262953	3029280	6737.000000	proximity ENSG00000065717:2979280-3079280
chr19:3035941-3036092	19	3035942	3036092	ENSG00000104964	protein_coding	ENST00000221561	3063107	27090.000000	proximity ENSG00000104964:3013107-3113107
chr19:30362557-30362708	19	30362558	30362708	ENSG00000198597	protein_coding	ENST00000706150	30372395	9762.000000	proximity ENSG00000198597:30322395-30422395
chr19:3036446-3036597	19	3036447	3036597	ENSG00000065717	protein_coding	ENST00000262953	3029280	7242.000000	proximity ENSG00000065717:2979280-3079280
chr19:3036446-3036597	19	3036447	3036597	ENSG00000104964	protein_coding	ENST00000221561	3063107	26585.000000	proximity ENSG00000104964:3013107-3113107
chr19:3036641-3036792	19	3036642	3036792	ENSG00000065717	protein_coding	ENST00000262953	3029280	7437.000000	proximity ENSG00000065717:2979280-3079280
chr19:3036641-3036792	19	3036642	3036792	ENSG00000104964	protein_coding	ENST00000221561	3063107	26390.000000	proximity ENSG00000104964:3013107-3113107
chr19:3036861-3037012	19	3036862	3037012	ENSG00000065717	protein_coding	ENST00000262953	3029280	7657.000000	proximity ENSG00000065717:2979280-3079280
chr19:3036861-3037012	19	3036862	3037012	ENSG00000104964	protein_coding	ENST00000221561	3063107	26170.000000	proximity ENSG00000104964:3013107-3113107
chr19:30392057-30392208	19	30392058	30392208	ENSG00000198597	protein_coding	ENST00000706150	30372395	19738.000000	proximity ENSG00000198597:30322395-30422395
chr19:30392212-30392363	19	30392213	30392363	ENSG00000198597	protein_coding	ENST00000706150	30372395	19893.000000	proximity ENSG00000198597:30322395-30422395
chr19:30393217-30393368	19	30393218	30393368	ENSG00000198597	protein_coding	ENST00000706150	30372395	20898.000000	proximity ENSG00000198597:30322395-30422395
chr19:30406612-30406763	19	30406613	30406763	ENSG00000198597	protein_coding	ENST00000706150	30372395	34293.000000	proximity ENSG00000198597:30322395-30422395
chr19:30419972-30420123	19	30419973	30420123	ENSG00000198597	protein_coding	ENST00000706150	30372395	47653.000000	proximity ENSG00000198597:30322395-30422395
chr19:3042681-3042832	19	3042682	3042832	ENSG00000065717	protein_coding	ENST00000262953	3029280	13477.000000	proximity ENSG00000065717:2979280-3079280
chr19:3042681-3042832	19	3042682	3042832	ENSG00000104964	protein_coding	ENST00000221561	3063107	20350.000000	proximity ENSG00000104964:3013107-3113107
chr19:3046846-3046997	19	3046847	3046997	ENSG00000065717	protein_coding	ENST00000262953	3029280	17642.000000	proximity ENSG00000065717:2979280-3079280
chr19:3046846-3046997	19	3046847	3046997	ENSG00000088256	protein_coding	ENST00000078429	3094362	47440.000000	proximity ENSG00000088256:3044362-3144362
chr19:3046846-3046997	19	3046847	3046997	ENSG00000104964	protein_coding	ENST00000221561	3063107	16185.000000	proximity ENSG00000104964:3013107-3113107
chr19:3047001-3047152	19	3047002	3047152	ENSG00000065717	protein_coding	ENST00000262953	3029280	17797.000000	proximity ENSG00000065717:2979280-3079280
chr19:3047001-3047152	19	3047002	3047152	ENSG00000088256	protein_coding	ENST00000078429	3094362	47285.000000	proximity ENSG00000088256:3044362-3144362
chr19:3047001-3047152	19	3047002	3047152	ENSG00000104964	protein_coding	ENST00000221561	3063107	16030.000000	proximity ENSG00000104964:3013107-3113107
chr19:3055321-3055472	19	3055322	3055472	ENSG00000065717	protein_coding	ENST00000262953	3029280	26117.000000	proximity ENSG00000065717:2979280-3079280
chr19:3055321-3055472	19	3055322	3055472	ENSG00000088256	protein_coding	ENST00000078429	3094362	38965.000000	proximity ENSG00000088256:3044362-3144362
chr19:3055321-3055472	19	3055322	3055472	ENSG00000104964	protein_coding	ENST00000221561	3063107	7710.000000	proximity ENSG00000104964:3013107-3113107
chr19:3056181-3056332	19	3056182	3056332	ENSG00000065717	protein_coding	ENST00000262953	3029280	26977.000000	proximity ENSG00000065717:2979280-3079280
chr19:3056181-3056332	19	3056182	3056332	ENSG00000088256	protein_coding	ENST00000078429	3094362	38105.000000	proximity ENSG00000088256:3044362-3144362
chr19:3056181-3056332	19	3056182	3056332	ENSG00000104964	protein_coding	ENST00000221561	3063107	6850.000000	proximity ENSG00000104964:3013107-3113107
chr19:3056606-3056757	19	3056607	3056757	ENSG00000065717	protein_coding	ENST00000262953	3029280	27402.000000	proximity ENSG00000065717:2979280-3079280
chr19:3056606-3056757	19	3056607	3056757	ENSG00000088256	protein_coding	ENST00000078429	3094362	37680.000000	proximity ENSG00000088256:3044362-3144362
chr19:3056606-3056757	19	3056607	3056757	ENSG00000104964	protein_coding	ENST00000221561	3063107	6425.000000	proximity ENSG00000104964:3013107-3113107
chr19:3057306-3057457	19	3057307	3057457	ENSG00000065717	protein_coding	ENST00000262953	3029280	28102.000000	proximity ENSG00000065717:2979280-3079280
chr19:3057306-3057457	19	3057307	3057457	ENSG00000088256	protein_coding	ENST00000078429	3094362	36980.000000	proximity ENSG00000088256:3044362-3144362
chr19:3057306-3057457	19	3057307	3057457	ENSG00000104964	protein_coding	ENST00000221561	3063107	5725.000000	proximity ENSG00000104964:3013107-3113107
chr19:3057541-3057692	19	3057542	3057692	ENSG00000065717	protein_coding	ENST00000262953	3029280	28337.000000	proximity ENSG00000065717:2979280-3079280
chr19:3057541-3057692	19	3057542	3057692	ENSG00000088256	protein_coding	ENST00000078429	3094362	36745.000000	proximity ENSG00000088256:3044362-3144362
chr19:3057541-3057692	19	3057542	3057692	ENSG00000104964	protein_coding	ENST00000221561	3063107	5490.000000	proximity ENSG00000104964:3013107-3113107
chr19:3060181-3060332	19	3060182	3060332	ENSG00000065717	protein_coding	ENST00000262953	3029280	30977.000000	proximity ENSG00000065717:2979280-3079280
chr19:3060181-3060332	19	3060182	3060332	ENSG00000088256	protein_coding	ENST00000078429	3094362	34105.000000	proximity ENSG00000088256:3044362-3144362
chr19:3060181-3060332	19	3060182	3060332	ENSG00000104964	protein_coding	ENST00000221561	3063107	2850.000000	proximity ENSG00000104964:3013107-3113107
chr19:3060641-3060792	19	3060642	3060792	ENSG00000065717	protein_coding	ENST00000262953	3029280	31437.000000	proximity ENSG00000065717:2979280-3079280
chr19:3060641-3060792	19	3060642	3060792	ENSG00000088256	protein_coding	ENST00000078429	3094362	33645.000000	proximity ENSG00000088256:3044362-3144362
chr19:3060641-3060792	19	3060642	3060792	ENSG00000104964	protein_coding	ENST00000221561	3063107	2390.000000	proximity ENSG00000104964:3013107-3113107
chr19:3061206-3061357	19	3061207	3061357	ENSG00000065717	protein_coding	ENST00000262953	3029280	32002.000000	proximity ENSG00000065717:2979280-3079280
chr19:3061206-3061357	19	3061207	3061357	ENSG00000088256	protein_coding	ENST00000078429	3094362	33080.000000	proximity ENSG00000088256:3044362-3144362
chr19:3061206-3061357	19	3061207	3061357	ENSG00000104964	protein_coding	ENST00000221561	3063107	1825.000000	proximity ENSG00000104964:3013107-3113107
chr19:3068161-3068312	19	3068162	3068312	ENSG00000065717	protein_coding	ENST00000262953	3029280	38957.000000	proximity ENSG00000065717:2979280-3079280
chr19:3068161-3068312	19	3068162	3068312	ENSG00000088256	protein_coding	ENST00000078429	3094362	26125.000000	proximity ENSG00000088256:3044362-3144362
chr19:3068161-3068312	19	3068162	3068312	ENSG00000104964	protein_coding	ENST00000221561	3063107	5130.000000	proximity ENSG00000104964:3013107-3113107
chr19:3070601-3070752	19	3070602	3070752	ENSG00000065717	protein_coding	ENST00000262953	3029280	41397.000000	proximity ENSG00000065717:2979280-3079280
chr19:3070601-3070752	19	3070602	3070752	ENSG00000088256	protein_coding	ENST00000078429	3094362	23685.000000	proximity ENSG00000088256:3044362-3144362
chr19:3070601-3070752	19	3070602	3070752	ENSG00000104964	protein_coding	ENST00000221561	3063107	7570.000000	proximity ENSG00000104964:3013107-3113107
chr19:3073321-3073472	19	3073322	3073472	ENSG00000065717	protein_coding	ENST00000262953	3029280	44117.000000	proximity ENSG00000065717:2979280-3079280
chr19:3073321-3073472	19	3073322	3073472	ENSG00000088256	protein_coding	ENST00000078429	3094362	20965.000000	proximity ENSG00000088256:3044362-3144362
chr19:3073321-3073472	19	3073322	3073472	ENSG00000104964	protein_coding	ENST00000221561	3063107	10290.000000	proximity ENSG00000104964:3013107-3113107
chr19:3074081-3074232	19	3074082	3074232	ENSG00000065717	protein_coding	ENST00000262953	3029280	44877.000000	proximity ENSG00000065717:2979280-3079280
chr19:3074081-3074232	19	3074082	3074232	ENSG00000088256	protein_coding	ENST00000078429	3094362	20205.000000	proximity ENSG00000088256:3044362-3144362
chr19:3074081-3074232	19	3074082	3074232	ENSG00000104964	protein_coding	ENST00000221561	3063107	11050.000000	proximity ENSG00000104964:3013107-3113107
chr19:3080421-3080572	19	3080422	3080572	ENSG00000088256	protein_coding	ENST00000078429	3094362	13865.000000	proximity ENSG00000088256:3044362-3144362
chr19:3080421-3080572	19	3080422	3080572	ENSG00000104964	protein_coding	ENST00000221561	3063107	17390.000000	proximity ENSG00000104964:3013107-3113107
chr19:3098246-3098397	19	3098247	3098397	ENSG00000060558	protein_coding	ENST00000262958	3136033	37711.000000	proximity ENSG00000060558:3086033-3186033
chr19:3098246-3098397	19	3098247	3098397	ENSG00000088256	protein_coding	ENST00000078429	3094362	3960.000000	proximity ENSG00000088256:3044362-3144362
chr19:3098246-3098397	19	3098247	3098397	ENSG00000104964	protein_coding	ENST00000221561	3063107	35215.000000	proximity ENSG00000104964:3013107-3113107
chr19:3098761-3098912	19	3098762	3098912	ENSG00000060558	protein_coding	ENST00000262958	3136033	37196.000000	proximity ENSG00000060558:3086033-3186033
chr19:3098761-3098912	19	3098762	3098912	ENSG00000088256	protein_coding	ENST00000078429	3094362	4475.000000	proximity ENSG00000088256:3044362-3144362
chr19:3098761-3098912	19	3098762	3098912	ENSG00000104964	protein_coding	ENST00000221561	3063107	35730.000000	proximity ENSG00000104964:3013107-3113107
chr19:3098981-3099132	19	3098982	3099132	ENSG00000060558	protein_coding	ENST00000262958	3136033	36976.000000	proximity ENSG00000060558:3086033-3186033
chr19:3098981-3099132	19	3098982	3099132	ENSG00000088256	protein_coding	ENST00000078429	3094362	4695.000000	proximity ENSG00000088256:3044362-3144362
chr19:3098981-3099132	19	3098982	3099132	ENSG00000104964	protein_coding	ENST00000221561	3063107	35950.000000	proximity ENSG00000104964:3013107-3113107
chr19:3103721-3103872	19	3103722	3103872	ENSG00000060558	protein_coding	ENST00000262958	3136033	32236.000000	proximity ENSG00000060558:3086033-3186033
chr19:3103721-3103872	19	3103722	3103872	ENSG00000088256	protein_coding	ENST00000078429	3094362	9435.000000	proximity ENSG00000088256:3044362-3144362
chr19:3103721-3103872	19	3103722	3103872	ENSG00000104964	protein_coding	ENST00000221561	3063107	40690.000000	proximity ENSG00000104964:3013107-3113107
chr19:3104181-3104332	19	3104182	3104332	ENSG00000060558	protein_coding	ENST00000262958	3136033	31776.000000	proximity ENSG00000060558:3086033-3186033
chr19:3104181-3104332	19	3104182	3104332	ENSG00000088256	protein_coding	ENST00000078429	3094362	9895.000000	proximity ENSG00000088256:3044362-3144362
chr19:3104181-3104332	19	3104182	3104332	ENSG00000104964	protein_coding	ENST00000221561	3063107	41150.000000	proximity ENSG00000104964:3013107-3113107
chr19:3108801-3108952	19	3108802	3108952	ENSG00000060558	protein_coding	ENST00000262958	3136033	27156.000000	proximity ENSG00000060558:3086033-3186033
chr19:3108801-3108952	19	3108802	3108952	ENSG00000088256	protein_coding	ENST00000078429	3094362	14515.000000	proximity ENSG00000088256:3044362-3144362
chr19:3108801-3108952	19	3108802	3108952	ENSG00000104964	protein_coding	ENST00000221561	3063107	45770.000000	proximity ENSG00000104964:3013107-3113107
chr19:3116366-3116517	19	3116367	3116517	ENSG00000060558	protein_coding	ENST00000262958	3136033	19591.000000	proximity ENSG00000060558:3086033-3186033
chr19:3116366-3116517	19	3116367	3116517	ENSG00000088256	protein_coding	ENST00000078429	3094362	22080.000000	proximity ENSG00000088256:3044362-3144362
chr19:3126001-3126152	19	3126002	3126152	ENSG00000060558	protein_coding	ENST00000262958	3136033	9956.000000	proximity ENSG00000060558:3086033-3186033
chr19:3126001-3126152	19	3126002	3126152	ENSG00000088256	protein_coding	ENST00000078429	3094362	31715.000000	proximity ENSG00000088256:3044362-3144362
chr19:3126166-3126317	19	3126167	3126317	ENSG00000060558	protein_coding	ENST00000262958	3136033	9791.000000	proximity ENSG00000060558:3086033-3186033
chr19:3126166-3126317	19	3126167	3126317	ENSG00000088256	protein_coding	ENST00000078429	3094362	31880.000000	proximity ENSG00000088256:3044362-3144362
chr19:3129221-3129372	19	3129222	3129372	ENSG00000060558	protein_coding	ENST00000262958	3136033	6736.000000	proximity ENSG00000060558:3086033-3186033
chr19:3129221-3129372	19	3129222	3129372	ENSG00000088256	protein_coding	ENST00000078429	3094362	34935.000000	proximity ENSG00000088256:3044362-3144362
chr19:3129221-3129372	19	3129222	3129372	ENSG00000125910	protein_coding	ENST00000246115	3178769	49472.000000	proximity ENSG00000125910:3128769-3228769
chr19:3129381-3129532	19	3129382	3129532	ENSG00000060558	protein_coding	ENST00000262958	3136033	6576.000000	proximity ENSG00000060558:3086033-3186033
chr19:3129381-3129532	19	3129382	3129532	ENSG00000088256	protein_coding	ENST00000078429	3094362	35095.000000	proximity ENSG00000088256:3044362-3144362
chr19:3129381-3129532	19	3129382	3129532	ENSG00000125910	protein_coding	ENST00000246115	3178769	49312.000000	proximity ENSG00000125910:3128769-3228769
chr19:31305133-31305284	19	31305134	31305284	ENSG00000121297	protein_coding	ENST00000240587	31349436	44227.000000	proximity ENSG00000121297:31299436-31399436
chr19:31312133-31312284	19	31312134	31312284	ENSG00000121297	protein_coding	ENST00000240587	31349436	37227.000000	proximity ENSG00000121297:31299436-31399436
chr19:31315013-31315164	19	31315014	31315164	ENSG00000121297	protein_coding	ENST00000240587	31349436	34347.000000	proximity ENSG00000121297:31299436-31399436
chr19:31326713-31326864	19	31326714	31326864	ENSG00000121297	protein_coding	ENST00000240587	31349436	22647.000000	proximity ENSG00000121297:31299436-31399436
chr19:3132981-3133132	19	3132982	3133132	ENSG00000060558	protein_coding	ENST00000262958	3136033	2976.000000	proximity ENSG00000060558:3086033-3186033
chr19:3132981-3133132	19	3132982	3133132	ENSG00000088256	protein_coding	ENST00000078429	3094362	38695.000000	proximity ENSG00000088256:3044362-3144362
chr19:3132981-3133132	19	3132982	3133132	ENSG00000125910	protein_coding	ENST00000246115	3178769	45712.000000	proximity ENSG00000125910:3128769-3228769
chr19:3133166-3133317	19	3133167	3133317	ENSG00000060558	protein_coding	ENST00000262958	3136033	2791.000000	proximity ENSG00000060558:3086033-3186033
chr19:3133166-3133317	19	3133167	3133317	ENSG00000088256	protein_coding	ENST00000078429	3094362	38880.000000	proximity ENSG00000088256:3044362-3144362
chr19:3133166-3133317	19	3133167	3133317	ENSG00000125910	protein_coding	ENST00000246115	3178769	45527.000000	proximity ENSG00000125910:3128769-3228769
chr19:31332233-31332384	19	31332234	31332384	ENSG00000121297	protein_coding	ENST00000240587	31349436	17127.000000	proximity ENSG00000121297:31299436-31399436
chr19:31334293-31334444	19	31334294	31334444	ENSG00000121297	protein_coding	ENST00000240587	31349436	15067.000000	proximity ENSG00000121297:31299436-31399436
chr19:31334473-31334624	19	31334474	31334624	ENSG00000121297	protein_coding	ENST00000240587	31349436	14887.000000	proximity ENSG00000121297:31299436-31399436
chr19:3133481-3133632	19	3133482	3133632	ENSG00000060558	protein_coding	ENST00000262958	3136033	2476.000000	proximity ENSG00000060558:3086033-3186033
chr19:3133481-3133632	19	3133482	3133632	ENSG00000088256	protein_coding	ENST00000078429	3094362	39195.000000	proximity ENSG00000088256:3044362-3144362
chr19:3133481-3133632	19	3133482	3133632	ENSG00000125910	protein_coding	ENST00000246115	3178769	45212.000000	proximity ENSG00000125910:3128769-3228769
chr19:31334853-31335004	19	31334854	31335004	ENSG00000121297	protein_coding	ENST00000240587	31349436	14507.000000	proximity ENSG00000121297:31299436-31399436
chr19:3133801-3133952	19	3133802	3133952	ENSG00000060558	protein_coding	ENST00000262958	3136033	2156.000000	proximity ENSG00000060558:3086033-3186033
chr19:3133801-3133952	19	3133802	3133952	ENSG00000088256	protein_coding	ENST00000078429	3094362	39515.000000	proximity ENSG00000088256:3044362-3144362
chr19:3133801-3133952	19	3133802	3133952	ENSG00000125910	protein_coding	ENST00000246115	3178769	44892.000000	proximity ENSG00000125910:3128769-3228769
chr19:31338058-31338209	19	31338059	31338209	ENSG00000121297	protein_coding	ENST00000240587	31349436	11302.000000	proximity ENSG00000121297:31299436-31399436
chr19:31338213-31338364	19	31338214	31338364	ENSG00000121297	protein_coding	ENST00000240587	31349436	11147.000000	proximity ENSG00000121297:31299436-31399436
chr19:31338613-31338764	19	31338614	31338764	ENSG00000121297	protein_coding	ENST00000240587	31349436	10747.000000	proximity ENSG00000121297:31299436-31399436
chr19:31339613-31339764	19	31339614	31339764	ENSG00000121297	protein_coding	ENST00000240587	31349436	9747.000000	proximity ENSG00000121297:31299436-31399436
chr19:31340133-31340284	19	31340134	31340284	ENSG00000121297	protein_coding	ENST00000240587	31349436	9227.000000	proximity ENSG00000121297:31299436-31399436
chr19:31340393-31340544	19	31340394	31340544	ENSG00000121297	protein_coding	ENST00000240587	31349436	8967.000000	proximity ENSG00000121297:31299436-31399436
chr19:31340558-31340709	19	31340559	31340709	ENSG00000121297	protein_coding	ENST00000240587	31349436	8802.000000	proximity ENSG00000121297:31299436-31399436
chr19:31348073-31348224	19	31348074	31348224	ENSG00000121297	protein_coding	ENST00000240587	31349436	1287.000000	proximity ENSG00000121297:31299436-31399436
chr19:31348798-31348949	19	31348799	31348949	ENSG00000121297	protein_coding	ENST00000240587	31349436	562.000000	proximity ENSG00000121297:31299436-31399436
chr19:31349118-31349269	19	31349119	31349269	ENSG00000121297	protein_coding	ENST00000240587	31349436	242.000000	proximity ENSG00000121297:31299436-31399436
chr19:31350438-31350589	19	31350439	31350589	ENSG00000121297	protein_coding	ENST00000240587	31349436	1078.000000	proximity ENSG00000121297:31299436-31399436
chr19:31351353-31351504	19	31351354	31351504	ENSG00000121297	protein_coding	ENST00000240587	31349436	1993.000000	proximity ENSG00000121297:31299436-31399436
chr19:31351633-31351784	19	31351634	31351784	ENSG00000121297	protein_coding	ENST00000240587	31349436	2273.000000	proximity ENSG00000121297:31299436-31399436
chr19:31353958-31354109	19	31353959	31354109	ENSG00000121297	protein_coding	ENST00000240587	31349436	4598.000000	proximity ENSG00000121297:31299436-31399436
chr19:31355458-31355609	19	31355459	31355609	ENSG00000121297	protein_coding	ENST00000240587	31349436	6098.000000	proximity ENSG00000121297:31299436-31399436
chr19:31357178-31357329	19	31357179	31357329	ENSG00000121297	protein_coding	ENST00000240587	31349436	7818.000000	proximity ENSG00000121297:31299436-31399436
chr19:31378473-31378624	19	31378474	31378624	ENSG00000121297	protein_coding	ENST00000240587	31349436	29113.000000	proximity ENSG00000121297:31299436-31399436
chr19:31378638-31378789	19	31378639	31378789	ENSG00000121297	protein_coding	ENST00000240587	31349436	29278.000000	proximity ENSG00000121297:31299436-31399436
chr19:3140781-3140932	19	3140782	3140932	ENSG00000060558	protein_coding	ENST00000262958	3136033	4824.000000	proximity ENSG00000060558:3086033-3186033
chr19:3140781-3140932	19	3140782	3140932	ENSG00000088256	protein_coding	ENST00000078429	3094362	46495.000000	proximity ENSG00000088256:3044362-3144362
chr19:3140781-3140932	19	3140782	3140932	ENSG00000125910	protein_coding	ENST00000246115	3178769	37912.000000	proximity ENSG00000125910:3128769-3228769
chr19:3140781-3140932	19	3140782	3140932	ENSG00000125912	protein_coding	ENST00000922665	3185943	45086.000000	proximity ENSG00000125912:3135943-3235943
chr19:3141866-3142017	19	3141867	3142017	ENSG00000060558	protein_coding	ENST00000262958	3136033	5909.000000	proximity ENSG00000060558:3086033-3186033
chr19:3141866-3142017	19	3141867	3142017	ENSG00000088256	protein_coding	ENST00000078429	3094362	47580.000000	proximity ENSG00000088256:3044362-3144362
chr19:3141866-3142017	19	3141867	3142017	ENSG00000125910	protein_coding	ENST00000246115	3178769	36827.000000	proximity ENSG00000125910:3128769-3228769
chr19:3141866-3142017	19	3141867	3142017	ENSG00000125912	protein_coding	ENST00000922665	3185943	44001.000000	proximity ENSG00000125912:3135943-3235943
chr19:3142021-3142172	19	3142022	3142172	ENSG00000060558	protein_coding	ENST00000262958	3136033	6064.000000	proximity ENSG00000060558:3086033-3186033
chr19:3142021-3142172	19	3142022	3142172	ENSG00000088256	protein_coding	ENST00000078429	3094362	47735.000000	proximity ENSG00000088256:3044362-3144362
chr19:3142021-3142172	19	3142022	3142172	ENSG00000125910	protein_coding	ENST00000246115	3178769	36672.000000	proximity ENSG00000125910:3128769-3228769
chr19:3142021-3142172	19	3142022	3142172	ENSG00000125912	protein_coding	ENST00000922665	3185943	43846.000000	proximity ENSG00000125912:3135943-3235943
chr19:3142301-3142452	19	3142302	3142452	ENSG00000060558	protein_coding	ENST00000262958	3136033	6344.000000	proximity ENSG00000060558:3086033-3186033
chr19:3142301-3142452	19	3142302	3142452	ENSG00000088256	protein_coding	ENST00000078429	3094362	48015.000000	proximity ENSG00000088256:3044362-3144362
chr19:3142301-3142452	19	3142302	3142452	ENSG00000125910	protein_coding	ENST00000246115	3178769	36392.000000	proximity ENSG00000125910:3128769-3228769
chr19:3142301-3142452	19	3142302	3142452	ENSG00000125912	protein_coding	ENST00000922665	3185943	43566.000000	proximity ENSG00000125912:3135943-3235943
chr19:3146721-3146872	19	3146722	3146872	ENSG00000060558	protein_coding	ENST00000262958	3136033	10764.000000	proximity ENSG00000060558:3086033-3186033
chr19:3146721-3146872	19	3146722	3146872	ENSG00000125910	protein_coding	ENST00000246115	3178769	31972.000000	proximity ENSG00000125910:3128769-3228769
chr19:3146721-3146872	19	3146722	3146872	ENSG00000125912	protein_coding	ENST00000922665	3185943	39146.000000	proximity ENSG00000125912:3135943-3235943
chr19:3152221-3152372	19	3152222	3152372	ENSG00000060558	protein_coding	ENST00000262958	3136033	16264.000000	proximity ENSG00000060558:3086033-3186033
chr19:3152221-3152372	19	3152222	3152372	ENSG00000125910	protein_coding	ENST00000246115	3178769	26472.000000	proximity ENSG00000125910:3128769-3228769
chr19:3152221-3152372	19	3152222	3152372	ENSG00000125912	protein_coding	ENST00000922665	3185943	33646.000000	proximity ENSG00000125912:3135943-3235943
chr19:3154806-3154957	19	3154807	3154957	ENSG00000060558	protein_coding	ENST00000262958	3136033	18849.000000	proximity ENSG00000060558:3086033-3186033
chr19:3154806-3154957	19	3154807	3154957	ENSG00000125910	protein_coding	ENST00000246115	3178769	23887.000000	proximity ENSG00000125910:3128769-3228769
chr19:3154806-3154957	19	3154807	3154957	ENSG00000125912	protein_coding	ENST00000922665	3185943	31061.000000	proximity ENSG00000125912:3135943-3235943
chr19:3156041-3156192	19	3156042	3156192	ENSG00000060558	protein_coding	ENST00000262958	3136033	20084.000000	proximity ENSG00000060558:3086033-3186033
chr19:3156041-3156192	19	3156042	3156192	ENSG00000125910	protein_coding	ENST00000246115	3178769	22652.000000	proximity ENSG00000125910:3128769-3228769
chr19:3156041-3156192	19	3156042	3156192	ENSG00000125912	protein_coding	ENST00000922665	3185943	29826.000000	proximity ENSG00000125912:3135943-3235943
chr19:3158441-3158592	19	3158442	3158592	ENSG00000060558	protein_coding	ENST00000262958	3136033	22484.000000	proximity ENSG00000060558:3086033-3186033
chr19:3158441-3158592	19	3158442	3158592	ENSG00000125910	protein_coding	ENST00000246115	3178769	20252.000000	proximity ENSG00000125910:3128769-3228769
chr19:3158441-3158592	19	3158442	3158592	ENSG00000125912	protein_coding	ENST00000922665	3185943	27426.000000	proximity ENSG00000125912:3135943-3235943
chr19:3161561-3161712	19	3161562	3161712	ENSG00000060558	protein_coding	ENST00000262958	3136033	25604.000000	proximity ENSG00000060558:3086033-3186033
chr19:3161561-3161712	19	3161562	3161712	ENSG00000125910	protein_coding	ENST00000246115	3178769	17132.000000	proximity ENSG00000125910:3128769-3228769
chr19:3161561-3161712	19	3161562	3161712	ENSG00000125912	protein_coding	ENST00000922665	3185943	24306.000000	proximity ENSG00000125912:3135943-3235943
chr19:3162506-3162657	19	3162507	3162657	ENSG00000060558	protein_coding	ENST00000262958	3136033	26549.000000	proximity ENSG00000060558:3086033-3186033
chr19:3162506-3162657	19	3162507	3162657	ENSG00000125910	protein_coding	ENST00000246115	3178769	16187.000000	proximity ENSG00000125910:3128769-3228769
chr19:3162506-3162657	19	3162507	3162657	ENSG00000125912	protein_coding	ENST00000922665	3185943	23361.000000	proximity ENSG00000125912:3135943-3235943
chr19:3163366-3163517	19	3163367	3163517	ENSG00000060558	protein_coding	ENST00000262958	3136033	27409.000000	proximity ENSG00000060558:3086033-3186033
chr19:3163366-3163517	19	3163367	3163517	ENSG00000125910	protein_coding	ENST00000246115	3178769	15327.000000	proximity ENSG00000125910:3128769-3228769
chr19:3163366-3163517	19	3163367	3163517	ENSG00000125912	protein_coding	ENST00000922665	3185943	22501.000000	proximity ENSG00000125912:3135943-3235943
chr19:3172121-3172272	19	3172122	3172272	ENSG00000060558	protein_coding	ENST00000262958	3136033	36164.000000	proximity ENSG00000060558:3086033-3186033
chr19:3172121-3172272	19	3172122	3172272	ENSG00000125910	protein_coding	ENST00000246115	3178769	6572.000000	proximity ENSG00000125910:3128769-3228769
chr19:3172121-3172272	19	3172122	3172272	ENSG00000125912	protein_coding	ENST00000922665	3185943	13746.000000	proximity ENSG00000125912:3135943-3235943
chr19:3176121-3176272	19	3176122	3176272	ENSG00000060558	protein_coding	ENST00000262958	3136033	40164.000000	proximity ENSG00000060558:3086033-3186033
chr19:3176121-3176272	19	3176122	3176272	ENSG00000125910	protein_coding	ENST00000246115	3178769	2572.000000	proximity ENSG00000125910:3128769-3228769
chr19:3176121-3176272	19	3176122	3176272	ENSG00000125912	protein_coding	ENST00000922665	3185943	9746.000000	proximity ENSG00000125912:3135943-3235943
chr19:3176121-3176272	19	3176122	3176272	ENSG00000161082	protein_coding	ENST00000541430	3224704	48507.000000	proximity ENSG00000161082:3174704-3274704
chr19:3176286-3176437	19	3176287	3176437	ENSG00000060558	protein_coding	ENST00000262958	3136033	40329.000000	proximity ENSG00000060558:3086033-3186033
chr19:3176286-3176437	19	3176287	3176437	ENSG00000125910	protein_coding	ENST00000246115	3178769	2407.000000	proximity ENSG00000125910:3128769-3228769
chr19:3176286-3176437	19	3176287	3176437	ENSG00000125912	protein_coding	ENST00000922665	3185943	9581.000000	proximity ENSG00000125912:3135943-3235943
chr19:3176286-3176437	19	3176287	3176437	ENSG00000161082	protein_coding	ENST00000541430	3224704	48342.000000	proximity ENSG00000161082:3174704-3274704
chr19:3177026-3177177	19	3177027	3177177	ENSG00000060558	protein_coding	ENST00000262958	3136033	41069.000000	proximity ENSG00000060558:3086033-3186033
chr19:3177026-3177177	19	3177027	3177177	ENSG00000125910	protein_coding	ENST00000246115	3178769	1667.000000	proximity ENSG00000125910:3128769-3228769
chr19:3177026-3177177	19	3177027	3177177	ENSG00000125912	protein_coding	ENST00000922665	3185943	8841.000000	proximity ENSG00000125912:3135943-3235943
chr19:3177026-3177177	19	3177027	3177177	ENSG00000161082	protein_coding	ENST00000541430	3224704	47602.000000	proximity ENSG00000161082:3174704-3274704
chr19:3177266-3177417	19	3177267	3177417	ENSG00000060558	protein_coding	ENST00000262958	3136033	41309.000000	proximity ENSG00000060558:3086033-3186033
chr19:3177266-3177417	19	3177267	3177417	ENSG00000125910	protein_coding	ENST00000246115	3178769	1427.000000	proximity ENSG00000125910:3128769-3228769
chr19:3177266-3177417	19	3177267	3177417	ENSG00000125912	protein_coding	ENST00000922665	3185943	8601.000000	proximity ENSG00000125912:3135943-3235943
chr19:3177266-3177417	19	3177267	3177417	ENSG00000161082	protein_coding	ENST00000541430	3224704	47362.000000	proximity ENSG00000161082:3174704-3274704
chr19:3178241-3178392	19	3178242	3178392	ENSG00000060558	protein_coding	ENST00000262958	3136033	42284.000000	proximity ENSG00000060558:3086033-3186033
chr19:3178241-3178392	19	3178242	3178392	ENSG00000125910	protein_coding	ENST00000246115	3178769	452.000000	proximity ENSG00000125910:3128769-3228769
chr19:3178241-3178392	19	3178242	3178392	ENSG00000125912	protein_coding	ENST00000922665	3185943	7626.000000	proximity ENSG00000125912:3135943-3235943
chr19:3178241-3178392	19	3178242	3178392	ENSG00000161082	protein_coding	ENST00000541430	3224704	46387.000000	proximity ENSG00000161082:3174704-3274704
chr19:3178401-3178552	19	3178402	3178552	ENSG00000060558	protein_coding	ENST00000262958	3136033	42444.000000	proximity ENSG00000060558:3086033-3186033
chr19:3178401-3178552	19	3178402	3178552	ENSG00000125910	protein_coding	ENST00000246115	3178769	292.000000	proximity ENSG00000125910:3128769-3228769
chr19:3178401-3178552	19	3178402	3178552	ENSG00000125912	protein_coding	ENST00000922665	3185943	7466.000000	proximity ENSG00000125912:3135943-3235943
chr19:3178401-3178552	19	3178402	3178552	ENSG00000161082	protein_coding	ENST00000541430	3224704	46227.000000	proximity ENSG00000161082:3174704-3274704
chr19:3180421-3180572	19	3180422	3180572	ENSG00000060558	protein_coding	ENST00000262958	3136033	44464.000000	proximity ENSG00000060558:3086033-3186033
chr19:3180421-3180572	19	3180422	3180572	ENSG00000125910	protein_coding	ENST00000246115	3178769	1728.000000	proximity ENSG00000125910:3128769-3228769
chr19:3180421-3180572	19	3180422	3180572	ENSG00000125912	protein_coding	ENST00000922665	3185943	5446.000000	proximity ENSG00000125912:3135943-3235943
chr19:3180421-3180572	19	3180422	3180572	ENSG00000161082	protein_coding	ENST00000541430	3224704	44207.000000	proximity ENSG00000161082:3174704-3274704
chr19:3182961-3183112	19	3182962	3183112	ENSG00000060558	protein_coding	ENST00000262958	3136033	47004.000000	proximity ENSG00000060558:3086033-3186033
chr19:3182961-3183112	19	3182962	3183112	ENSG00000125910	protein_coding	ENST00000246115	3178769	4268.000000	proximity ENSG00000125910:3128769-3228769
chr19:3182961-3183112	19	3182962	3183112	ENSG00000125912	protein_coding	ENST00000922665	3185943	2906.000000	proximity ENSG00000125912:3135943-3235943
chr19:3182961-3183112	19	3182962	3183112	ENSG00000161082	protein_coding	ENST00000541430	3224704	41667.000000	proximity ENSG00000161082:3174704-3274704
chr19:3186041-3186192	19	3186042	3186192	ENSG00000125910	protein_coding	ENST00000246115	3178769	7348.000000	proximity ENSG00000125910:3128769-3228769
chr19:3186041-3186192	19	3186042	3186192	ENSG00000125912	protein_coding	ENST00000922665	3185943	174.000000	proximity ENSG00000125912:3135943-3235943
chr19:3186041-3186192	19	3186042	3186192	ENSG00000161082	protein_coding	ENST00000541430	3224704	38587.000000	proximity ENSG00000161082:3174704-3274704
chr19:3186641-3186792	19	3186642	3186792	ENSG00000125910	protein_coding	ENST00000246115	3178769	7948.000000	proximity ENSG00000125910:3128769-3228769
chr19:3186641-3186792	19	3186642	3186792	ENSG00000125912	protein_coding	ENST00000922665	3185943	774.000000	proximity ENSG00000125912:3135943-3235943
chr19:3186641-3186792	19	3186642	3186792	ENSG00000161082	protein_coding	ENST00000541430	3224704	37987.000000	proximity ENSG00000161082:3174704-3274704
chr19:3210826-3210977	19	3210827	3210977	ENSG00000125910	protein_coding	ENST00000246115	3178769	32133.000000	proximity ENSG00000125910:3128769-3228769
chr19:3210826-3210977	19	3210827	3210977	ENSG00000125912	protein_coding	ENST00000922665	3185943	24959.000000	proximity ENSG00000125912:3135943-3235943
chr19:3210826-3210977	19	3210827	3210977	ENSG00000161082	protein_coding	ENST00000541430	3224704	13802.000000	proximity ENSG00000161082:3174704-3274704
chr19:3228701-3228852	19	3228702	3228852	ENSG00000125910	protein_coding	ENST00000246115	3178769	50008.000000	proximity ENSG00000125910:3128769-3228769
chr19:3228701-3228852	19	3228702	3228852	ENSG00000125912	protein_coding	ENST00000922665	3185943	42834.000000	proximity ENSG00000125912:3135943-3235943
chr19:3228701-3228852	19	3228702	3228852	ENSG00000161082	protein_coding	ENST00000541430	3224704	4073.000000	proximity ENSG00000161082:3174704-3274704
chr19:32316133-32316284	19	32316134	32316284	ENSG00000168813	protein_coding	ENST00000355898	32345610	29401.000000	proximity ENSG00000168813:32295610-32395610
chr19:32318993-32319144	19	32318994	32319144	ENSG00000168813	protein_coding	ENST00000355898	32345610	26541.000000	proximity ENSG00000168813:32295610-32395610
chr19:32319258-32319409	19	32319259	32319409	ENSG00000168813	protein_coding	ENST00000355898	32345610	26276.000000	proximity ENSG00000168813:32295610-32395610
chr19:32322638-32322789	19	32322639	32322789	ENSG00000168813	protein_coding	ENST00000355898	32345610	22896.000000	proximity ENSG00000168813:32295610-32395610
chr19:32324813-32324964	19	32324814	32324964	ENSG00000168813	protein_coding	ENST00000355898	32345610	20721.000000	proximity ENSG00000168813:32295610-32395610
chr19:32330293-32330444	19	32330294	32330444	ENSG00000168813	protein_coding	ENST00000355898	32345610	15241.000000	proximity ENSG00000168813:32295610-32395610
chr19:32340373-32340524	19	32340374	32340524	ENSG00000168813	protein_coding	ENST00000355898	32345610	5161.000000	proximity ENSG00000168813:32295610-32395610
chr19:32343713-32343864	19	32343714	32343864	ENSG00000168813	protein_coding	ENST00000355898	32345610	1821.000000	proximity ENSG00000168813:32295610-32395610
chr19:32343973-32344124	19	32343974	32344124	ENSG00000168813	protein_coding	ENST00000355898	32345610	1561.000000	proximity ENSG00000168813:32295610-32395610
chr19:32350618-32350769	19	32350619	32350769	ENSG00000168813	protein_coding	ENST00000355898	32345610	5084.000000	proximity ENSG00000168813:32295610-32395610
chr19:32351153-32351304	19	32351154	32351304	ENSG00000168813	protein_coding	ENST00000355898	32345610	5619.000000	proximity ENSG00000168813:32295610-32395610
chr19:32351333-32351484	19	32351334	32351484	ENSG00000168813	protein_coding	ENST00000355898	32345610	5799.000000	proximity ENSG00000168813:32295610-32395610
chr19:32351593-32351744	19	32351594	32351744	ENSG00000168813	protein_coding	ENST00000355898	32345610	6059.000000	proximity ENSG00000168813:32295610-32395610
chr19:32351793-32351944	19	32351794	32351944	ENSG00000168813	protein_coding	ENST00000355898	32345610	6259.000000	proximity ENSG00000168813:32295610-32395610
chr19:32352053-32352204	19	32352054	32352204	ENSG00000168813	protein_coding	ENST00000355898	32345610	6519.000000	proximity ENSG00000168813:32295610-32395610
chr19:32357793-32357944	19	32357794	32357944	ENSG00000168813	protein_coding	ENST00000355898	32345610	12259.000000	proximity ENSG00000168813:32295610-32395610
chr19:32357793-32357944	19	32357794	32357944	ENSG00000178904	protein_coding	ENST00000342179	32406125	48256.000000	proximity ENSG00000178904:32356125-32456125
chr19:32363313-32363464	19	32363314	32363464	ENSG00000168813	protein_coding	ENST00000355898	32345610	17779.000000	proximity ENSG00000168813:32295610-32395610
chr19:32363313-32363464	19	32363314	32363464	ENSG00000178904	protein_coding	ENST00000342179	32406125	42736.000000	proximity ENSG00000178904:32356125-32456125
chr19:32374253-32374404	19	32374254	32374404	ENSG00000168813	protein_coding	ENST00000355898	32345610	28719.000000	proximity ENSG00000168813:32295610-32395610
chr19:32374253-32374404	19	32374254	32374404	ENSG00000178904	protein_coding	ENST00000342179	32406125	31796.000000	proximity ENSG00000178904:32356125-32456125
chr19:32377133-32377284	19	32377134	32377284	ENSG00000168813	protein_coding	ENST00000355898	32345610	31599.000000	proximity ENSG00000168813:32295610-32395610
chr19:32377133-32377284	19	32377134	32377284	ENSG00000178904	protein_coding	ENST00000342179	32406125	28916.000000	proximity ENSG00000178904:32356125-32456125
chr19:32388233-32388384	19	32388234	32388384	ENSG00000168813	protein_coding	ENST00000355898	32345610	42699.000000	proximity ENSG00000168813:32295610-32395610
chr19:32388233-32388384	19	32388234	32388384	ENSG00000178904	protein_coding	ENST00000342179	32406125	17816.000000	proximity ENSG00000178904:32356125-32456125
chr19:32397738-32397889	19	32397739	32397889	ENSG00000178904	protein_coding	ENST00000342179	32406125	8311.000000	proximity ENSG00000178904:32356125-32456125
chr19:32397893-32398044	19	32397894	32398044	ENSG00000178904	protein_coding	ENST00000342179	32406125	8156.000000	proximity ENSG00000178904:32356125-32456125
chr19:32404293-32404444	19	32404294	32404444	ENSG00000178904	protein_coding	ENST00000342179	32406125	1756.000000	proximity ENSG00000178904:32356125-32456125
chr19:32404878-32405029	19	32404879	32405029	ENSG00000178904	protein_coding	ENST00000342179	32406125	1171.000000	proximity ENSG00000178904:32356125-32456125
chr19:32406858-32407009	19	32406859	32407009	ENSG00000178904	protein_coding	ENST00000342179	32406125	809.000000	proximity ENSG00000178904:32356125-32456125
chr19:32407093-32407244	19	32407094	32407244	ENSG00000178904	protein_coding	ENST00000342179	32406125	1044.000000	proximity ENSG00000178904:32356125-32456125
chr19:32416813-32416964	19	32416814	32416964	ENSG00000178904	protein_coding	ENST00000342179	32406125	10764.000000	proximity ENSG00000178904:32356125-32456125
chr19:3244121-3244272	19	3244122	3244272	ENSG00000161082	protein_coding	ENST00000541430	3224704	19493.000000	proximity ENSG00000161082:3174704-3274704
chr19:32450433-32450584	19	32450434	32450584	ENSG00000178904	protein_coding	ENST00000342179	32406125	44384.000000	proximity ENSG00000178904:32356125-32456125
chr19:32453813-32453964	19	32453814	32453964	ENSG00000178904	protein_coding	ENST00000342179	32406125	47764.000000	proximity ENSG00000178904:32356125-32456125
chr19:3249526-3249677	19	3249527	3249677	ENSG00000161082	protein_coding	ENST00000541430	3224704	24898.000000	proximity ENSG00000161082:3174704-3274704
chr19:3250801-3250952	19	3250802	3250952	ENSG00000161082	protein_coding	ENST00000541430	3224704	26173.000000	proximity ENSG00000161082:3174704-3274704
chr19:3253381-3253532	19	3253382	3253532	ENSG00000161082	protein_coding	ENST00000541430	3224704	28753.000000	proximity ENSG00000161082:3174704-3274704
chr19:32543518-32543669	19	32543519	32543669	ENSG00000105185	protein_coding	ENST00000419343	32581201	37607.000000	proximity ENSG00000105185:32531201-32631201
chr19:32543673-32543824	19	32543674	32543824	ENSG00000105185	protein_coding	ENST00000419343	32581201	37452.000000	proximity ENSG00000105185:32531201-32631201
chr19:32566573-32566724	19	32566574	32566724	ENSG00000105185	protein_coding	ENST00000419343	32581201	14552.000000	proximity ENSG00000105185:32531201-32631201
chr19:32570093-32570244	19	32570094	32570244	ENSG00000105185	protein_coding	ENST00000419343	32581201	11032.000000	proximity ENSG00000105185:32531201-32631201
chr19:32581338-32581489	19	32581339	32581489	ENSG00000105185	protein_coding	ENST00000419343	32581201	213.000000	proximity ENSG00000105185:32531201-32631201
chr19:32581518-32581669	19	32581519	32581669	ENSG00000105185	protein_coding	ENST00000419343	32581201	393.000000	proximity ENSG00000105185:32531201-32631201
chr19:32581718-32581869	19	32581719	32581869	ENSG00000105185	protein_coding	ENST00000419343	32581201	593.000000	proximity ENSG00000105185:32531201-32631201
chr19:32581873-32582024	19	32581874	32582024	ENSG00000105185	protein_coding	ENST00000419343	32581201	748.000000	proximity ENSG00000105185:32531201-32631201
chr19:32599793-32599944	19	32599794	32599944	ENSG00000105185	protein_coding	ENST00000419343	32581201	18668.000000	proximity ENSG00000105185:32531201-32631201
chr19:32628733-32628884	19	32628734	32628884	ENSG00000105185	protein_coding	ENST00000419343	32581201	47608.000000	proximity ENSG00000105185:32531201-32631201
chr19:32628733-32628884	19	32628734	32628884	ENSG00000105186	protein_coding	ENST00000879691	32675166	46357.000000	proximity ENSG00000105186:32625166-32725166
chr19:32628733-32628884	19	32628734	32628884	ENSG00000186326	protein_coding	ENST00000334176	32675848	47039.000000	proximity ENSG00000186326:32625848-32725848
chr19:32651938-32652089	19	32651939	32652089	ENSG00000105186	protein_coding	ENST00000879691	32675166	23152.000000	proximity ENSG00000105186:32625166-32725166
chr19:32651938-32652089	19	32651939	32652089	ENSG00000186326	protein_coding	ENST00000334176	32675848	23834.000000	proximity ENSG00000186326:32625848-32725848
chr19:32651938-32652089	19	32651939	32652089	ENSG00000213965	protein_coding	ENST00000397061	32691821	39807.000000	proximity ENSG00000213965:32641821-32741821
chr19:32653033-32653184	19	32653034	32653184	ENSG00000105186	protein_coding	ENST00000879691	32675166	22057.000000	proximity ENSG00000105186:32625166-32725166
chr19:32653033-32653184	19	32653034	32653184	ENSG00000186326	protein_coding	ENST00000334176	32675848	22739.000000	proximity ENSG00000186326:32625848-32725848
chr19:32653033-32653184	19	32653034	32653184	ENSG00000213965	protein_coding	ENST00000397061	32691821	38712.000000	proximity ENSG00000213965:32641821-32741821
chr19:32655318-32655469	19	32655319	32655469	ENSG00000105186	protein_coding	ENST00000879691	32675166	19772.000000	proximity ENSG00000105186:32625166-32725166
chr19:32655318-32655469	19	32655319	32655469	ENSG00000186326	protein_coding	ENST00000334176	32675848	20454.000000	proximity ENSG00000186326:32625848-32725848
chr19:32655318-32655469	19	32655319	32655469	ENSG00000213965	protein_coding	ENST00000397061	32691821	36427.000000	proximity ENSG00000213965:32641821-32741821
chr19:32662313-32662464	19	32662314	32662464	ENSG00000105186	protein_coding	ENST00000879691	32675166	12777.000000	proximity ENSG00000105186:32625166-32725166
chr19:32662313-32662464	19	32662314	32662464	ENSG00000186326	protein_coding	ENST00000334176	32675848	13459.000000	proximity ENSG00000186326:32625848-32725848
chr19:32662313-32662464	19	32662314	32662464	ENSG00000213965	protein_coding	ENST00000397061	32691821	29432.000000	proximity ENSG00000213965:32641821-32741821
chr19:32670073-32670224	19	32670074	32670224	ENSG00000105186	protein_coding	ENST00000879691	32675166	5017.000000	proximity ENSG00000105186:32625166-32725166
chr19:32670073-32670224	19	32670074	32670224	ENSG00000173809	protein_coding	ENST00000639142	32719767	49618.000000	proximity ENSG00000173809:32669767-32769767
chr19:32670073-32670224	19	32670074	32670224	ENSG00000186326	protein_coding	ENST00000334176	32675848	5699.000000	proximity ENSG00000186326:32625848-32725848
chr19:32670073-32670224	19	32670074	32670224	ENSG00000213965	protein_coding	ENST00000397061	32691821	21672.000000	proximity ENSG00000213965:32641821-32741821
chr19:32671973-32672124	19	32671974	32672124	ENSG00000105186	protein_coding	ENST00000879691	32675166	3117.000000	proximity ENSG00000105186:32625166-32725166
chr19:32671973-32672124	19	32671974	32672124	ENSG00000173809	protein_coding	ENST00000639142	32719767	47718.000000	proximity ENSG00000173809:32669767-32769767
chr19:32671973-32672124	19	32671974	32672124	ENSG00000186326	protein_coding	ENST00000334176	32675848	3799.000000	proximity ENSG00000186326:32625848-32725848
chr19:32671973-32672124	19	32671974	32672124	ENSG00000213965	protein_coding	ENST00000397061	32691821	19772.000000	proximity ENSG00000213965:32641821-32741821
chr19:32674873-32675024	19	32674874	32675024	ENSG00000105186	protein_coding	ENST00000879691	32675166	217.000000	proximity ENSG00000105186:32625166-32725166
chr19:32674873-32675024	19	32674874	32675024	ENSG00000173809	protein_coding	ENST00000639142	32719767	44818.000000	proximity ENSG00000173809:32669767-32769767
chr19:32674873-32675024	19	32674874	32675024	ENSG00000186326	protein_coding	ENST00000334176	32675848	899.000000	proximity ENSG00000186326:32625848-32725848
chr19:32674873-32675024	19	32674874	32675024	ENSG00000213965	protein_coding	ENST00000397061	32691821	16872.000000	proximity ENSG00000213965:32641821-32741821
chr19:32676453-32676604	19	32676454	32676604	ENSG00000105186	protein_coding	ENST00000879691	32675166	1363.000000	proximity ENSG00000105186:32625166-32725166
chr19:32676453-32676604	19	32676454	32676604	ENSG00000173809	protein_coding	ENST00000639142	32719767	43238.000000	proximity ENSG00000173809:32669767-32769767
chr19:32676453-32676604	19	32676454	32676604	ENSG00000186326	protein_coding	ENST00000334176	32675848	681.000000	proximity ENSG00000186326:32625848-32725848
chr19:32676453-32676604	19	32676454	32676604	ENSG00000213965	protein_coding	ENST00000397061	32691821	15292.000000	proximity ENSG00000213965:32641821-32741821
chr19:32677678-32677829	19	32677679	32677829	ENSG00000105186	protein_coding	ENST00000879691	32675166	2588.000000	proximity ENSG00000105186:32625166-32725166
chr19:32677678-32677829	19	32677679	32677829	ENSG00000173809	protein_coding	ENST00000639142	32719767	42013.000000	proximity ENSG00000173809:32669767-32769767
chr19:32677678-32677829	19	32677679	32677829	ENSG00000186326	protein_coding	ENST00000334176	32675848	1906.000000	proximity ENSG00000186326:32625848-32725848
chr19:32677678-32677829	19	32677679	32677829	ENSG00000213965	protein_coding	ENST00000397061	32691821	14067.000000	proximity ENSG00000213965:32641821-32741821
chr19:32677893-32678044	19	32677894	32678044	ENSG00000105186	protein_coding	ENST00000879691	32675166	2803.000000	proximity ENSG00000105186:32625166-32725166
chr19:32677893-32678044	19	32677894	32678044	ENSG00000173809	protein_coding	ENST00000639142	32719767	41798.000000	proximity ENSG00000173809:32669767-32769767
chr19:32677893-32678044	19	32677894	32678044	ENSG00000186326	protein_coding	ENST00000334176	32675848	2121.000000	proximity ENSG00000186326:32625848-32725848
chr19:32677893-32678044	19	32677894	32678044	ENSG00000213965	protein_coding	ENST00000397061	32691821	13852.000000	proximity ENSG00000213965:32641821-32741821
chr19:32688413-32688564	19	32688414	32688564	ENSG00000105186	protein_coding	ENST00000879691	32675166	13323.000000	proximity ENSG00000105186:32625166-32725166
chr19:32688413-32688564	19	32688414	32688564	ENSG00000173809	protein_coding	ENST00000639142	32719767	31278.000000	proximity ENSG00000173809:32669767-32769767
chr19:32688413-32688564	19	32688414	32688564	ENSG00000186326	protein_coding	ENST00000334176	32675848	12641.000000	proximity ENSG00000186326:32625848-32725848
chr19:32688413-32688564	19	32688414	32688564	ENSG00000213965	protein_coding	ENST00000397061	32691821	3332.000000	proximity ENSG00000213965:32641821-32741821
chr19:32690093-32690244	19	32690094	32690244	ENSG00000105186	protein_coding	ENST00000879691	32675166	15003.000000	proximity ENSG00000105186:32625166-32725166
chr19:32690093-32690244	19	32690094	32690244	ENSG00000173809	protein_coding	ENST00000639142	32719767	29598.000000	proximity ENSG00000173809:32669767-32769767
chr19:32690093-32690244	19	32690094	32690244	ENSG00000186326	protein_coding	ENST00000334176	32675848	14321.000000	proximity ENSG00000186326:32625848-32725848
chr19:32690093-32690244	19	32690094	32690244	ENSG00000213965	protein_coding	ENST00000397061	32691821	1652.000000	proximity ENSG00000213965:32641821-32741821
chr19:32690253-32690404	19	32690254	32690404	ENSG00000105186	protein_coding	ENST00000879691	32675166	15163.000000	proximity ENSG00000105186:32625166-32725166
chr19:32690253-32690404	19	32690254	32690404	ENSG00000173809	protein_coding	ENST00000639142	32719767	29438.000000	proximity ENSG00000173809:32669767-32769767
chr19:32690253-32690404	19	32690254	32690404	ENSG00000186326	protein_coding	ENST00000334176	32675848	14481.000000	proximity ENSG00000186326:32625848-32725848
chr19:32690253-32690404	19	32690254	32690404	ENSG00000213965	protein_coding	ENST00000397061	32691821	1492.000000	proximity ENSG00000213965:32641821-32741821
chr19:32691978-32692129	19	32691979	32692129	ENSG00000105186	protein_coding	ENST00000879691	32675166	16888.000000	proximity ENSG00000105186:32625166-32725166
chr19:32691978-32692129	19	32691979	32692129	ENSG00000173809	protein_coding	ENST00000639142	32719767	27713.000000	proximity ENSG00000173809:32669767-32769767
chr19:32691978-32692129	19	32691979	32692129	ENSG00000186326	protein_coding	ENST00000334176	32675848	16206.000000	proximity ENSG00000186326:32625848-32725848
chr19:32691978-32692129	19	32691979	32692129	ENSG00000213965	protein_coding	ENST00000397061	32691821	233.000000	proximity ENSG00000213965:32641821-32741821
chr19:32692433-32692584	19	32692434	32692584	ENSG00000105186	protein_coding	ENST00000879691	32675166	17343.000000	proximity ENSG00000105186:32625166-32725166
chr19:32692433-32692584	19	32692434	32692584	ENSG00000173809	protein_coding	ENST00000639142	32719767	27258.000000	proximity ENSG00000173809:32669767-32769767
chr19:32692433-32692584	19	32692434	32692584	ENSG00000186326	protein_coding	ENST00000334176	32675848	16661.000000	proximity ENSG00000186326:32625848-32725848
chr19:32692433-32692584	19	32692434	32692584	ENSG00000213965	protein_coding	ENST00000397061	32691821	688.000000	proximity ENSG00000213965:32641821-32741821
chr19:32692593-32692744	19	32692594	32692744	ENSG00000105186	protein_coding	ENST00000879691	32675166	17503.000000	proximity ENSG00000105186:32625166-32725166
chr19:32692593-32692744	19	32692594	32692744	ENSG00000173809	protein_coding	ENST00000639142	32719767	27098.000000	proximity ENSG00000173809:32669767-32769767
chr19:32692593-32692744	19	32692594	32692744	ENSG00000186326	protein_coding	ENST00000334176	32675848	16821.000000	proximity ENSG00000186326:32625848-32725848
chr19:32692593-32692744	19	32692594	32692744	ENSG00000213965	protein_coding	ENST00000397061	32691821	848.000000	proximity ENSG00000213965:32641821-32741821
chr19:32692773-32692924	19	32692774	32692924	ENSG00000105186	protein_coding	ENST00000879691	32675166	17683.000000	proximity ENSG00000105186:32625166-32725166
chr19:32692773-32692924	19	32692774	32692924	ENSG00000173809	protein_coding	ENST00000639142	32719767	26918.000000	proximity ENSG00000173809:32669767-32769767
chr19:32692773-32692924	19	32692774	32692924	ENSG00000186326	protein_coding	ENST00000334176	32675848	17001.000000	proximity ENSG00000186326:32625848-32725848
chr19:32692773-32692924	19	32692774	32692924	ENSG00000213965	protein_coding	ENST00000397061	32691821	1028.000000	proximity ENSG00000213965:32641821-32741821
chr19:32702133-32702284	19	32702134	32702284	ENSG00000105186	protein_coding	ENST00000879691	32675166	27043.000000	proximity ENSG00000105186:32625166-32725166
chr19:32702133-32702284	19	32702134	32702284	ENSG00000173809	protein_coding	ENST00000639142	32719767	17558.000000	proximity ENSG00000173809:32669767-32769767
chr19:32702133-32702284	19	32702134	32702284	ENSG00000186326	protein_coding	ENST00000334176	32675848	26361.000000	proximity ENSG00000186326:32625848-32725848
chr19:32702133-32702284	19	32702134	32702284	ENSG00000213965	protein_coding	ENST00000397061	32691821	10388.000000	proximity ENSG00000213965:32641821-32741821
chr19:32708573-32708724	19	32708574	32708724	ENSG00000105186	protein_coding	ENST00000879691	32675166	33483.000000	proximity ENSG00000105186:32625166-32725166
chr19:32708573-32708724	19	32708574	32708724	ENSG00000173809	protein_coding	ENST00000639142	32719767	11118.000000	proximity ENSG00000173809:32669767-32769767
chr19:32708573-32708724	19	32708574	32708724	ENSG00000186326	protein_coding	ENST00000334176	32675848	32801.000000	proximity ENSG00000186326:32625848-32725848
chr19:32708573-32708724	19	32708574	32708724	ENSG00000213965	protein_coding	ENST00000397061	32691821	16828.000000	proximity ENSG00000213965:32641821-32741821
chr19:3271041-3271192	19	3271042	3271192	ENSG00000161082	protein_coding	ENST00000541430	3224704	46413.000000	proximity ENSG00000161082:3174704-3274704
chr19:32745673-32745824	19	32745674	32745824	ENSG00000173809	protein_coding	ENST00000639142	32719767	25982.000000	proximity ENSG00000173809:32669767-32769767
chr19:32745893-32746044	19	32745894	32746044	ENSG00000173809	protein_coding	ENST00000639142	32719767	26202.000000	proximity ENSG00000173809:32669767-32769767
chr19:32746073-32746224	19	32746074	32746224	ENSG00000173809	protein_coding	ENST00000639142	32719767	26382.000000	proximity ENSG00000173809:32669767-32769767
chr19:32746813-32746964	19	32746814	32746964	ENSG00000173809	protein_coding	ENST00000639142	32719767	27122.000000	proximity ENSG00000173809:32669767-32769767
chr19:32747033-32747184	19	32747034	32747184	ENSG00000173809	protein_coding	ENST00000639142	32719767	27342.000000	proximity ENSG00000173809:32669767-32769767
chr19:32748633-32748784	19	32748634	32748784	ENSG00000173809	protein_coding	ENST00000639142	32719767	28942.000000	proximity ENSG00000173809:32669767-32769767
chr19:328199-328350	19	328200	328350	ENSG00000105549	protein_coding	ENST00000342640	376026	47751.000000	proximity ENSG00000105549:326026-426026
chr19:328199-328350	19	328200	328350	ENSG00000105556	protein_coding	ENST00000264819	344796	16521.000000	proximity ENSG00000105556:294796-394796
chr19:328199-328350	19	328200	328350	ENSG00000141934	protein_coding	ENST00000951587	291395	36880.000000	proximity ENSG00000141934:241395-341395
chr19:32830753-32830904	19	32830754	32830904	ENSG00000021488	protein_coding	ENST00000879206	32869798	38969.000000	proximity ENSG00000021488:32819798-32919798
chr19:32865633-32865784	19	32865634	32865784	ENSG00000021488	protein_coding	ENST00000879206	32869798	4089.000000	proximity ENSG00000021488:32819798-32919798
chr19:32877073-32877224	19	32877074	32877224	ENSG00000021488	protein_coding	ENST00000879206	32869798	7351.000000	proximity ENSG00000021488:32819798-32919798
chr19:32896913-32897064	19	32896914	32897064	ENSG00000021488	protein_coding	ENST00000879206	32869798	27191.000000	proximity ENSG00000021488:32819798-32919798
chr19:32916993-32917144	19	32916994	32917144	ENSG00000021488	protein_coding	ENST00000879206	32869798	47271.000000	proximity ENSG00000021488:32819798-32919798
chr19:32924193-32924344	19	32924194	32924344	ENSG00000121289	protein_coding	ENST00000305768	32971958	47689.000000	proximity ENSG00000121289:32921958-33021958
chr19:32924193-32924344	19	32924194	32924344	ENSG00000131944	protein_coding	ENST00000588258	32972242	47973.000000	proximity ENSG00000131944:32922242-33022242
chr19:32941413-32941564	19	32941414	32941564	ENSG00000121289	protein_coding	ENST00000305768	32971958	30469.000000	proximity ENSG00000121289:32921958-33021958
chr19:32941413-32941564	19	32941414	32941564	ENSG00000131944	protein_coding	ENST00000588258	32972242	30753.000000	proximity ENSG00000131944:32922242-33022242
chr19:32971678-32971829	19	32971679	32971829	ENSG00000121289	protein_coding	ENST00000305768	32971958	204.000000	proximity ENSG00000121289:32921958-33021958
chr19:32971678-32971829	19	32971679	32971829	ENSG00000131944	protein_coding	ENST00000588258	32972242	488.000000	proximity ENSG00000131944:32922242-33022242
chr19:32972413-32972564	19	32972414	32972564	ENSG00000121289	protein_coding	ENST00000305768	32971958	531.000000	proximity ENSG00000121289:32921958-33021958
chr19:32972413-32972564	19	32972414	32972564	ENSG00000131944	protein_coding	ENST00000588258	32972242	247.000000	proximity ENSG00000131944:32922242-33022242
chr19:32976293-32976444	19	32976294	32976444	ENSG00000121289	protein_coding	ENST00000305768	32971958	4411.000000	proximity ENSG00000121289:32921958-33021958
chr19:32976293-32976444	19	32976294	32976444	ENSG00000131944	protein_coding	ENST00000588258	32972242	4127.000000	proximity ENSG00000131944:32922242-33022242
chr19:32977393-32977544	19	32977394	32977544	ENSG00000121289	protein_coding	ENST00000305768	32971958	5511.000000	proximity ENSG00000121289:32921958-33021958
chr19:32977393-32977544	19	32977394	32977544	ENSG00000131944	protein_coding	ENST00000588258	32972242	5227.000000	proximity ENSG00000131944:32922242-33022242
chr19:33041538-33041689	19	33041539	33041689	ENSG00000076650	protein_coding	ENST00000880979	33081183	39569.000000	proximity ENSG00000076650:33031183-33131183
chr19:33041538-33041689	19	33041539	33041689	ENSG00000131941	protein_coding	ENST00000254260	33064888	23274.000000	proximity ENSG00000131941:33014888-33114888
chr19:33047493-33047644	19	33047494	33047644	ENSG00000076650	protein_coding	ENST00000880979	33081183	33614.000000	proximity ENSG00000076650:33031183-33131183
chr19:33047493-33047644	19	33047494	33047644	ENSG00000131941	protein_coding	ENST00000254260	33064888	17319.000000	proximity ENSG00000131941:33014888-33114888
chr19:33048993-33049144	19	33048994	33049144	ENSG00000076650	protein_coding	ENST00000880979	33081183	32114.000000	proximity ENSG00000076650:33031183-33131183
chr19:33048993-33049144	19	33048994	33049144	ENSG00000131941	protein_coding	ENST00000254260	33064888	15819.000000	proximity ENSG00000131941:33014888-33114888
chr19:33052333-33052484	19	33052334	33052484	ENSG00000076650	protein_coding	ENST00000880979	33081183	28774.000000	proximity ENSG00000076650:33031183-33131183
chr19:33052333-33052484	19	33052334	33052484	ENSG00000131941	protein_coding	ENST00000254260	33064888	12479.000000	proximity ENSG00000131941:33014888-33114888
chr19:33052493-33052644	19	33052494	33052644	ENSG00000076650	protein_coding	ENST00000880979	33081183	28614.000000	proximity ENSG00000076650:33031183-33131183
chr19:33052493-33052644	19	33052494	33052644	ENSG00000131941	protein_coding	ENST00000254260	33064888	12319.000000	proximity ENSG00000131941:33014888-33114888
chr19:33052693-33052844	19	33052694	33052844	ENSG00000076650	protein_coding	ENST00000880979	33081183	28414.000000	proximity ENSG00000076650:33031183-33131183
chr19:33052693-33052844	19	33052694	33052844	ENSG00000131941	protein_coding	ENST00000254260	33064888	12119.000000	proximity ENSG00000131941:33014888-33114888
chr19:33054713-33054864	19	33054714	33054864	ENSG00000076650	protein_coding	ENST00000880979	33081183	26394.000000	proximity ENSG00000076650:33031183-33131183
chr19:33054713-33054864	19	33054714	33054864	ENSG00000131941	protein_coding	ENST00000254260	33064888	10099.000000	proximity ENSG00000131941:33014888-33114888
chr19:33055913-33056064	19	33055914	33056064	ENSG00000076650	protein_coding	ENST00000880979	33081183	25194.000000	proximity ENSG00000076650:33031183-33131183
chr19:33055913-33056064	19	33055914	33056064	ENSG00000131941	protein_coding	ENST00000254260	33064888	8899.000000	proximity ENSG00000131941:33014888-33114888
chr19:33069753-33069904	19	33069754	33069904	ENSG00000076650	protein_coding	ENST00000880979	33081183	11354.000000	proximity ENSG00000076650:33031183-33131183
chr19:33069753-33069904	19	33069754	33069904	ENSG00000131941	protein_coding	ENST00000254260	33064888	4941.000000	proximity ENSG00000131941:33014888-33114888
chr19:33072053-33072204	19	33072054	33072204	ENSG00000076650	protein_coding	ENST00000880979	33081183	9054.000000	proximity ENSG00000076650:33031183-33131183
chr19:33072053-33072204	19	33072054	33072204	ENSG00000131941	protein_coding	ENST00000254260	33064888	7241.000000	proximity ENSG00000131941:33014888-33114888
chr19:33077933-33078084	19	33077934	33078084	ENSG00000076650	protein_coding	ENST00000880979	33081183	3174.000000	proximity ENSG00000076650:33031183-33131183
chr19:33077933-33078084	19	33077934	33078084	ENSG00000131941	protein_coding	ENST00000254260	33064888	13121.000000	proximity ENSG00000131941:33014888-33114888
chr19:33080758-33080909	19	33080759	33080909	ENSG00000076650	protein_coding	ENST00000880979	33081183	349.000000	proximity ENSG00000076650:33031183-33131183
chr19:33080758-33080909	19	33080759	33080909	ENSG00000131941	protein_coding	ENST00000254260	33064888	15946.000000	proximity ENSG00000131941:33014888-33114888
chr19:33081418-33081569	19	33081419	33081569	ENSG00000076650	protein_coding	ENST00000880979	33081183	311.000000	proximity ENSG00000076650:33031183-33131183
chr19:33081418-33081569	19	33081419	33081569	ENSG00000131941	protein_coding	ENST00000254260	33064888	16606.000000	proximity ENSG00000131941:33014888-33114888
chr19:33098173-33098324	19	33098174	33098324	ENSG00000076650	protein_coding	ENST00000880979	33081183	17066.000000	proximity ENSG00000076650:33031183-33131183
chr19:33098173-33098324	19	33098174	33098324	ENSG00000131941	protein_coding	ENST00000254260	33064888	33361.000000	proximity ENSG00000131941:33014888-33114888
chr19:33098173-33098324	19	33098174	33098324	ENSG00000166359	protein_coding	ENST00000361680	33132092	33843.000000	proximity ENSG00000166359:33082092-33182092
chr19:33098393-33098544	19	33098394	33098544	ENSG00000076650	protein_coding	ENST00000880979	33081183	17286.000000	proximity ENSG00000076650:33031183-33131183
chr19:33098393-33098544	19	33098394	33098544	ENSG00000131941	protein_coding	ENST00000254260	33064888	33581.000000	proximity ENSG00000131941:33014888-33114888
chr19:33098393-33098544	19	33098394	33098544	ENSG00000166359	protein_coding	ENST00000361680	33132092	33623.000000	proximity ENSG00000166359:33082092-33182092
chr19:33110233-33110384	19	33110234	33110384	ENSG00000076650	protein_coding	ENST00000880979	33081183	29126.000000	proximity ENSG00000076650:33031183-33131183
chr19:33110233-33110384	19	33110234	33110384	ENSG00000131941	protein_coding	ENST00000254260	33064888	45421.000000	proximity ENSG00000131941:33014888-33114888
chr19:33110233-33110384	19	33110234	33110384	ENSG00000166359	protein_coding	ENST00000361680	33132092	21783.000000	proximity ENSG00000166359:33082092-33182092
chr19:33110393-33110544	19	33110394	33110544	ENSG00000076650	protein_coding	ENST00000880979	33081183	29286.000000	proximity ENSG00000076650:33031183-33131183
chr19:33110393-33110544	19	33110394	33110544	ENSG00000131941	protein_coding	ENST00000254260	33064888	45581.000000	proximity ENSG00000131941:33014888-33114888
chr19:33110393-33110544	19	33110394	33110544	ENSG00000166359	protein_coding	ENST00000361680	33132092	21623.000000	proximity ENSG00000166359:33082092-33182092
chr19:33110653-33110804	19	33110654	33110804	ENSG00000076650	protein_coding	ENST00000880979	33081183	29546.000000	proximity ENSG00000076650:33031183-33131183
chr19:33110653-33110804	19	33110654	33110804	ENSG00000131941	protein_coding	ENST00000254260	33064888	45841.000000	proximity ENSG00000131941:33014888-33114888
chr19:33110653-33110804	19	33110654	33110804	ENSG00000166359	protein_coding	ENST00000361680	33132092	21363.000000	proximity ENSG00000166359:33082092-33182092
chr19:3311361-3311512	19	3311362	3311512	ENSG00000141905	protein_coding	ENST00000589123	3359160	47723.000000	proximity ENSG00000141905:3309160-3409160
chr19:33119173-33119324	19	33119174	33119324	ENSG00000076650	protein_coding	ENST00000880979	33081183	38066.000000	proximity ENSG00000076650:33031183-33131183
chr19:33119173-33119324	19	33119174	33119324	ENSG00000166359	protein_coding	ENST00000361680	33132092	12843.000000	proximity ENSG00000166359:33082092-33182092
chr19:33125993-33126144	19	33125994	33126144	ENSG00000076650	protein_coding	ENST00000880979	33081183	44886.000000	proximity ENSG00000076650:33031183-33131183
chr19:33125993-33126144	19	33125994	33126144	ENSG00000166359	protein_coding	ENST00000361680	33132092	6023.000000	proximity ENSG00000166359:33082092-33182092
chr19:33133633-33133784	19	33133634	33133784	ENSG00000166359	protein_coding	ENST00000361680	33132092	1617.000000	proximity ENSG00000166359:33082092-33182092
chr19:33136493-33136644	19	33136494	33136644	ENSG00000166359	protein_coding	ENST00000361680	33132092	4477.000000	proximity ENSG00000166359:33082092-33182092
chr19:33144053-33144204	19	33144054	33144204	ENSG00000166359	protein_coding	ENST00000361680	33132092	12037.000000	proximity ENSG00000166359:33082092-33182092
chr19:33152313-33152464	19	33152314	33152464	ENSG00000130881	protein_coding	ENST00000253193	33194330	41941.000000	proximity ENSG00000130881:33144330-33244330
chr19:33152313-33152464	19	33152314	33152464	ENSG00000166359	protein_coding	ENST00000361680	33132092	20297.000000	proximity ENSG00000166359:33082092-33182092
chr19:33156433-33156584	19	33156434	33156584	ENSG00000130881	protein_coding	ENST00000253193	33194330	37821.000000	proximity ENSG00000130881:33144330-33244330
chr19:33156433-33156584	19	33156434	33156584	ENSG00000166359	protein_coding	ENST00000361680	33132092	24417.000000	proximity ENSG00000166359:33082092-33182092
chr19:33160553-33160704	19	33160554	33160704	ENSG00000130881	protein_coding	ENST00000253193	33194330	33701.000000	proximity ENSG00000130881:33144330-33244330
chr19:33160553-33160704	19	33160554	33160704	ENSG00000166359	protein_coding	ENST00000361680	33132092	28537.000000	proximity ENSG00000166359:33082092-33182092
chr19:33160753-33160904	19	33160754	33160904	ENSG00000130881	protein_coding	ENST00000253193	33194330	33501.000000	proximity ENSG00000130881:33144330-33244330
chr19:33160753-33160904	19	33160754	33160904	ENSG00000166359	protein_coding	ENST00000361680	33132092	28737.000000	proximity ENSG00000166359:33082092-33182092
chr19:33162053-33162204	19	33162054	33162204	ENSG00000130881	protein_coding	ENST00000253193	33194330	32201.000000	proximity ENSG00000130881:33144330-33244330
chr19:33162053-33162204	19	33162054	33162204	ENSG00000166359	protein_coding	ENST00000361680	33132092	30037.000000	proximity ENSG00000166359:33082092-33182092
chr19:33171993-33172144	19	33171994	33172144	ENSG00000130881	protein_coding	ENST00000253193	33194330	22261.000000	proximity ENSG00000130881:33144330-33244330
chr19:33171993-33172144	19	33171994	33172144	ENSG00000166359	protein_coding	ENST00000361680	33132092	39977.000000	proximity ENSG00000166359:33082092-33182092
chr19:33176553-33176704	19	33176554	33176704	ENSG00000130876	protein_coding	ENST00000253188	33225850	49221.000000	proximity ENSG00000130876:33175850-33275850
chr19:33176553-33176704	19	33176554	33176704	ENSG00000130881	protein_coding	ENST00000253193	33194330	17701.000000	proximity ENSG00000130881:33144330-33244330
chr19:33176553-33176704	19	33176554	33176704	ENSG00000166359	protein_coding	ENST00000361680	33132092	44537.000000	proximity ENSG00000166359:33082092-33182092
chr19:33177473-33177624	19	33177474	33177624	ENSG00000130876	protein_coding	ENST00000253188	33225850	48301.000000	proximity ENSG00000130876:33175850-33275850
chr19:33177473-33177624	19	33177474	33177624	ENSG00000130881	protein_coding	ENST00000253193	33194330	16781.000000	proximity ENSG00000130881:33144330-33244330
chr19:33177473-33177624	19	33177474	33177624	ENSG00000166359	protein_coding	ENST00000361680	33132092	45457.000000	proximity ENSG00000166359:33082092-33182092
chr19:33177633-33177784	19	33177634	33177784	ENSG00000130876	protein_coding	ENST00000253188	33225850	48141.000000	proximity ENSG00000130876:33175850-33275850
chr19:33177633-33177784	19	33177634	33177784	ENSG00000130881	protein_coding	ENST00000253193	33194330	16621.000000	proximity ENSG00000130881:33144330-33244330
chr19:33177633-33177784	19	33177634	33177784	ENSG00000166359	protein_coding	ENST00000361680	33132092	45617.000000	proximity ENSG00000166359:33082092-33182092
chr19:33177918-33178069	19	33177919	33178069	ENSG00000130876	protein_coding	ENST00000253188	33225850	47856.000000	proximity ENSG00000130876:33175850-33275850
chr19:33177918-33178069	19	33177919	33178069	ENSG00000130881	protein_coding	ENST00000253193	33194330	16336.000000	proximity ENSG00000130881:33144330-33244330
chr19:33177918-33178069	19	33177919	33178069	ENSG00000166359	protein_coding	ENST00000361680	33132092	45902.000000	proximity ENSG00000166359:33082092-33182092
chr19:33184033-33184184	19	33184034	33184184	ENSG00000130876	protein_coding	ENST00000253188	33225850	41741.000000	proximity ENSG00000130876:33175850-33275850
chr19:33184033-33184184	19	33184034	33184184	ENSG00000130881	protein_coding	ENST00000253193	33194330	10221.000000	proximity ENSG00000130881:33144330-33244330
chr19:33184233-33184384	19	33184234	33184384	ENSG00000130876	protein_coding	ENST00000253188	33225850	41541.000000	proximity ENSG00000130876:33175850-33275850
chr19:33184233-33184384	19	33184234	33184384	ENSG00000130881	protein_coding	ENST00000253193	33194330	10021.000000	proximity ENSG00000130881:33144330-33244330
chr19:33184393-33184544	19	33184394	33184544	ENSG00000130876	protein_coding	ENST00000253188	33225850	41381.000000	proximity ENSG00000130876:33175850-33275850
chr19:33184393-33184544	19	33184394	33184544	ENSG00000130881	protein_coding	ENST00000253193	33194330	9861.000000	proximity ENSG00000130881:33144330-33244330
chr19:33188893-33189044	19	33188894	33189044	ENSG00000130876	protein_coding	ENST00000253188	33225850	36881.000000	proximity ENSG00000130876:33175850-33275850
chr19:33188893-33189044	19	33188894	33189044	ENSG00000130881	protein_coding	ENST00000253193	33194330	5361.000000	proximity ENSG00000130881:33144330-33244330
chr19:3319741-3319892	19	3319742	3319892	ENSG00000141905	protein_coding	ENST00000589123	3359160	39343.000000	proximity ENSG00000141905:3309160-3409160
chr19:33214713-33214864	19	33214714	33214864	ENSG00000130876	protein_coding	ENST00000253188	33225850	11061.000000	proximity ENSG00000130876:33175850-33275850
chr19:33214713-33214864	19	33214714	33214864	ENSG00000130881	protein_coding	ENST00000253193	33194330	20459.000000	proximity ENSG00000130881:33144330-33244330
chr19:33219293-33219444	19	33219294	33219444	ENSG00000130876	protein_coding	ENST00000253188	33225850	6481.000000	proximity ENSG00000130876:33175850-33275850
chr19:33219293-33219444	19	33219294	33219444	ENSG00000130881	protein_coding	ENST00000253193	33194330	25039.000000	proximity ENSG00000130881:33144330-33244330
chr19:33219578-33219729	19	33219579	33219729	ENSG00000130876	protein_coding	ENST00000253188	33225850	6196.000000	proximity ENSG00000130876:33175850-33275850
chr19:33219578-33219729	19	33219579	33219729	ENSG00000130881	protein_coding	ENST00000253193	33194330	25324.000000	proximity ENSG00000130881:33144330-33244330
chr19:33221678-33221829	19	33221679	33221829	ENSG00000130876	protein_coding	ENST00000253188	33225850	4096.000000	proximity ENSG00000130876:33175850-33275850
chr19:33221678-33221829	19	33221679	33221829	ENSG00000130881	protein_coding	ENST00000253193	33194330	27424.000000	proximity ENSG00000130881:33144330-33244330
chr19:33226138-33226289	19	33226139	33226289	ENSG00000130876	protein_coding	ENST00000253188	33225850	364.000000	proximity ENSG00000130876:33175850-33275850
chr19:33226138-33226289	19	33226139	33226289	ENSG00000130881	protein_coding	ENST00000253193	33194330	31884.000000	proximity ENSG00000130881:33144330-33244330
chr19:33227473-33227624	19	33227474	33227624	ENSG00000130876	protein_coding	ENST00000253188	33225850	1699.000000	proximity ENSG00000130876:33175850-33275850
chr19:33227473-33227624	19	33227474	33227624	ENSG00000130881	protein_coding	ENST00000253193	33194330	33219.000000	proximity ENSG00000130881:33144330-33244330
chr19:33231593-33231744	19	33231594	33231744	ENSG00000130876	protein_coding	ENST00000253188	33225850	5819.000000	proximity ENSG00000130876:33175850-33275850
chr19:33231593-33231744	19	33231594	33231744	ENSG00000130881	protein_coding	ENST00000253193	33194330	37339.000000	proximity ENSG00000130881:33144330-33244330
chr19:33235393-33235544	19	33235394	33235544	ENSG00000130876	protein_coding	ENST00000253188	33225850	9619.000000	proximity ENSG00000130876:33175850-33275850
chr19:33235393-33235544	19	33235394	33235544	ENSG00000130881	protein_coding	ENST00000253193	33194330	41139.000000	proximity ENSG00000130881:33144330-33244330
chr19:33235713-33235864	19	33235714	33235864	ENSG00000130876	protein_coding	ENST00000253188	33225850	9939.000000	proximity ENSG00000130876:33175850-33275850
chr19:33235713-33235864	19	33235714	33235864	ENSG00000130881	protein_coding	ENST00000253193	33194330	41459.000000	proximity ENSG00000130881:33144330-33244330
chr19:33241713-33241864	19	33241714	33241864	ENSG00000130876	protein_coding	ENST00000253188	33225850	15939.000000	proximity ENSG00000130876:33175850-33275850
chr19:33241713-33241864	19	33241714	33241864	ENSG00000130881	protein_coding	ENST00000253193	33194330	47459.000000	proximity ENSG00000130881:33144330-33244330
chr19:3324521-3324672	19	3324522	3324672	ENSG00000141905	protein_coding	ENST00000589123	3359160	34563.000000	proximity ENSG00000141905:3309160-3409160
chr19:33246013-33246164	19	33246014	33246164	ENSG00000130876	protein_coding	ENST00000253188	33225850	20239.000000	proximity ENSG00000130876:33175850-33275850
chr19:33246333-33246484	19	33246334	33246484	ENSG00000130876	protein_coding	ENST00000253188	33225850	20559.000000	proximity ENSG00000130876:33175850-33275850
chr19:33249133-33249284	19	33249134	33249284	ENSG00000130876	protein_coding	ENST00000253188	33225850	23359.000000	proximity ENSG00000130876:33175850-33275850
chr19:3327061-3327212	19	3327062	3327212	ENSG00000141905	protein_coding	ENST00000589123	3359160	32023.000000	proximity ENSG00000141905:3309160-3409160
chr19:33273978-33274129	19	33273979	33274129	ENSG00000130876	protein_coding	ENST00000253188	33225850	48204.000000	proximity ENSG00000130876:33175850-33275850
chr19:33273978-33274129	19	33273979	33274129	ENSG00000245848	protein_coding	ENST00000498907	33302534	28480.000000	proximity ENSG00000245848:33252534-33352534
chr19:33274193-33274344	19	33274194	33274344	ENSG00000130876	protein_coding	ENST00000253188	33225850	48419.000000	proximity ENSG00000130876:33175850-33275850
chr19:33274193-33274344	19	33274194	33274344	ENSG00000245848	protein_coding	ENST00000498907	33302534	28265.000000	proximity ENSG00000245848:33252534-33352534
chr19:33274453-33274604	19	33274454	33274604	ENSG00000130876	protein_coding	ENST00000253188	33225850	48679.000000	proximity ENSG00000130876:33175850-33275850
chr19:33274453-33274604	19	33274454	33274604	ENSG00000245848	protein_coding	ENST00000498907	33302534	28005.000000	proximity ENSG00000245848:33252534-33352534
chr19:33280693-33280844	19	33280694	33280844	ENSG00000245848	protein_coding	ENST00000498907	33302534	21765.000000	proximity ENSG00000245848:33252534-33352534
chr19:33282118-33282269	19	33282119	33282269	ENSG00000245848	protein_coding	ENST00000498907	33302534	20340.000000	proximity ENSG00000245848:33252534-33352534
chr19:33282418-33282569	19	33282419	33282569	ENSG00000245848	protein_coding	ENST00000498907	33302534	20040.000000	proximity ENSG00000245848:33252534-33352534
chr19:33291093-33291244	19	33291094	33291244	ENSG00000245848	protein_coding	ENST00000498907	33302534	11365.000000	proximity ENSG00000245848:33252534-33352534
chr19:33292713-33292864	19	33292714	33292864	ENSG00000245848	protein_coding	ENST00000498907	33302534	9745.000000	proximity ENSG00000245848:33252534-33352534
chr19:33292878-33293029	19	33292879	33293029	ENSG00000245848	protein_coding	ENST00000498907	33302534	9580.000000	proximity ENSG00000245848:33252534-33352534
chr19:33293173-33293324	19	33293174	33293324	ENSG00000245848	protein_coding	ENST00000498907	33302534	9285.000000	proximity ENSG00000245848:33252534-33352534
chr19:33293553-33293704	19	33293554	33293704	ENSG00000245848	protein_coding	ENST00000498907	33302534	8905.000000	proximity ENSG00000245848:33252534-33352534
chr19:33296773-33296924	19	33296774	33296924	ENSG00000245848	protein_coding	ENST00000498907	33302534	5685.000000	proximity ENSG00000245848:33252534-33352534
chr19:33298633-33298784	19	33298634	33298784	ENSG00000245848	protein_coding	ENST00000498907	33302534	3825.000000	proximity ENSG00000245848:33252534-33352534
chr19:33300313-33300464	19	33300314	33300464	ENSG00000245848	protein_coding	ENST00000498907	33302534	2145.000000	proximity ENSG00000245848:33252534-33352534
chr19:33301238-33301389	19	33301239	33301389	ENSG00000245848	protein_coding	ENST00000498907	33302534	1220.000000	proximity ENSG00000245848:33252534-33352534
chr19:33301413-33301564	19	33301414	33301564	ENSG00000245848	protein_coding	ENST00000498907	33302534	1045.000000	proximity ENSG00000245848:33252534-33352534
chr19:33303993-33304144	19	33303994	33304144	ENSG00000245848	protein_coding	ENST00000498907	33302534	1535.000000	proximity ENSG00000245848:33252534-33352534
chr19:33304813-33304964	19	33304814	33304964	ENSG00000245848	protein_coding	ENST00000498907	33302534	2355.000000	proximity ENSG00000245848:33252534-33352534
chr19:33311438-33311589	19	33311439	33311589	ENSG00000245848	protein_coding	ENST00000498907	33302534	8980.000000	proximity ENSG00000245848:33252534-33352534
chr19:33326033-33326184	19	33326034	33326184	ENSG00000153879	protein_coding	ENST00000893395	33374063	47954.000000	proximity ENSG00000153879:33324063-33424063
chr19:33326033-33326184	19	33326034	33326184	ENSG00000245848	protein_coding	ENST00000498907	33302534	23575.000000	proximity ENSG00000245848:33252534-33352534
chr19:33339453-33339604	19	33339454	33339604	ENSG00000153879	protein_coding	ENST00000893395	33374063	34534.000000	proximity ENSG00000153879:33324063-33424063
chr19:33339453-33339604	19	33339454	33339604	ENSG00000245848	protein_coding	ENST00000498907	33302534	36995.000000	proximity ENSG00000245848:33252534-33352534
chr19:33344333-33344484	19	33344334	33344484	ENSG00000153879	protein_coding	ENST00000893395	33374063	29654.000000	proximity ENSG00000153879:33324063-33424063
chr19:33344333-33344484	19	33344334	33344484	ENSG00000245848	protein_coding	ENST00000498907	33302534	41875.000000	proximity ENSG00000245848:33252534-33352534
chr19:33348833-33348984	19	33348834	33348984	ENSG00000153879	protein_coding	ENST00000893395	33374063	25154.000000	proximity ENSG00000153879:33324063-33424063
chr19:33348833-33348984	19	33348834	33348984	ENSG00000245848	protein_coding	ENST00000498907	33302534	46375.000000	proximity ENSG00000245848:33252534-33352534
chr19:33350633-33350784	19	33350634	33350784	ENSG00000153879	protein_coding	ENST00000893395	33374063	23354.000000	proximity ENSG00000153879:33324063-33424063
chr19:33350633-33350784	19	33350634	33350784	ENSG00000245848	protein_coding	ENST00000498907	33302534	48175.000000	proximity ENSG00000245848:33252534-33352534
chr19:33350798-33350949	19	33350799	33350949	ENSG00000153879	protein_coding	ENST00000893395	33374063	23189.000000	proximity ENSG00000153879:33324063-33424063
chr19:33350798-33350949	19	33350799	33350949	ENSG00000245848	protein_coding	ENST00000498907	33302534	48340.000000	proximity ENSG00000245848:33252534-33352534
chr19:3335561-3335712	19	3335562	3335712	ENSG00000141905	protein_coding	ENST00000589123	3359160	23523.000000	proximity ENSG00000141905:3309160-3409160
chr19:3336586-3336737	19	3336587	3336737	ENSG00000141905	protein_coding	ENST00000589123	3359160	22498.000000	proximity ENSG00000141905:3309160-3409160
chr19:3336741-3336892	19	3336742	3336892	ENSG00000141905	protein_coding	ENST00000589123	3359160	22343.000000	proximity ENSG00000141905:3309160-3409160
chr19:33368173-33368324	19	33368174	33368324	ENSG00000153879	protein_coding	ENST00000893395	33374063	5814.000000	proximity ENSG00000153879:33324063-33424063
chr19:33368338-33368489	19	33368339	33368489	ENSG00000153879	protein_coding	ENST00000893395	33374063	5649.000000	proximity ENSG00000153879:33324063-33424063
chr19:3337181-3337332	19	3337182	3337332	ENSG00000141905	protein_coding	ENST00000589123	3359160	21903.000000	proximity ENSG00000141905:3309160-3409160
chr19:33372473-33372624	19	33372474	33372624	ENSG00000153879	protein_coding	ENST00000893395	33374063	1514.000000	proximity ENSG00000153879:33324063-33424063
chr19:33373218-33373369	19	33373219	33373369	ENSG00000153879	protein_coding	ENST00000893395	33374063	769.000000	proximity ENSG00000153879:33324063-33424063
chr19:33373913-33374064	19	33373914	33374064	ENSG00000153879	protein_coding	ENST00000893395	33374063	0.000000	proximity ENSG00000153879:33324063-33424063
chr19:33374093-33374244	19	33374094	33374244	ENSG00000153879	protein_coding	ENST00000893395	33374063	106.000000	proximity ENSG00000153879:33324063-33424063
chr19:33374253-33374404	19	33374254	33374404	ENSG00000153879	protein_coding	ENST00000893395	33374063	266.000000	proximity ENSG00000153879:33324063-33424063
chr19:33374513-33374664	19	33374514	33374664	ENSG00000153879	protein_coding	ENST00000893395	33374063	526.000000	proximity ENSG00000153879:33324063-33424063
chr19:33375773-33375924	19	33375774	33375924	ENSG00000153879	protein_coding	ENST00000893395	33374063	1786.000000	proximity ENSG00000153879:33324063-33424063
chr19:33376418-33376569	19	33376419	33376569	ENSG00000153879	protein_coding	ENST00000893395	33374063	2431.000000	proximity ENSG00000153879:33324063-33424063
chr19:33376593-33376744	19	33376594	33376744	ENSG00000153879	protein_coding	ENST00000893395	33374063	2606.000000	proximity ENSG00000153879:33324063-33424063
chr19:33376798-33376949	19	33376799	33376949	ENSG00000153879	protein_coding	ENST00000893395	33374063	2811.000000	proximity ENSG00000153879:33324063-33424063
chr19:33377093-33377244	19	33377094	33377244	ENSG00000153879	protein_coding	ENST00000893395	33374063	3106.000000	proximity ENSG00000153879:33324063-33424063
chr19:33377693-33377844	19	33377694	33377844	ENSG00000153879	protein_coding	ENST00000893395	33374063	3706.000000	proximity ENSG00000153879:33324063-33424063
chr19:33378133-33378284	19	33378134	33378284	ENSG00000153879	protein_coding	ENST00000893395	33374063	4146.000000	proximity ENSG00000153879:33324063-33424063
chr19:3338461-3338612	19	3338462	3338612	ENSG00000141905	protein_coding	ENST00000589123	3359160	20623.000000	proximity ENSG00000141905:3309160-3409160
chr19:3338701-3338852	19	3338702	3338852	ENSG00000141905	protein_coding	ENST00000589123	3359160	20383.000000	proximity ENSG00000141905:3309160-3409160
chr19:33388333-33388484	19	33388334	33388484	ENSG00000153879	protein_coding	ENST00000893395	33374063	14346.000000	proximity ENSG00000153879:33324063-33424063
chr19:33390213-33390364	19	33390214	33390364	ENSG00000153879	protein_coding	ENST00000893395	33374063	16226.000000	proximity ENSG00000153879:33324063-33424063
chr19:33390433-33390584	19	33390434	33390584	ENSG00000153879	protein_coding	ENST00000893395	33374063	16446.000000	proximity ENSG00000153879:33324063-33424063
chr19:33392573-33392724	19	33392574	33392724	ENSG00000153879	protein_coding	ENST00000893395	33374063	18586.000000	proximity ENSG00000153879:33324063-33424063
chr19:33394193-33394344	19	33394194	33394344	ENSG00000153879	protein_coding	ENST00000893395	33374063	20206.000000	proximity ENSG00000153879:33324063-33424063
chr19:33394453-33394604	19	33394454	33394604	ENSG00000153879	protein_coding	ENST00000893395	33374063	20466.000000	proximity ENSG00000153879:33324063-33424063
chr19:33395193-33395344	19	33395194	33395344	ENSG00000153879	protein_coding	ENST00000893395	33374063	21206.000000	proximity ENSG00000153879:33324063-33424063
chr19:33395918-33396069	19	33395919	33396069	ENSG00000153879	protein_coding	ENST00000893395	33374063	21931.000000	proximity ENSG00000153879:33324063-33424063
chr19:33397233-33397384	19	33397234	33397384	ENSG00000153879	protein_coding	ENST00000893395	33374063	23246.000000	proximity ENSG00000153879:33324063-33424063
chr19:33398213-33398364	19	33398214	33398364	ENSG00000153879	protein_coding	ENST00000893395	33374063	24226.000000	proximity ENSG00000153879:33324063-33424063
chr19:33406918-33407069	19	33406919	33407069	ENSG00000153879	protein_coding	ENST00000893395	33374063	32931.000000	proximity ENSG00000153879:33324063-33424063
chr19:33416353-33416504	19	33416354	33416504	ENSG00000153879	protein_coding	ENST00000893395	33374063	42366.000000	proximity ENSG00000153879:33324063-33424063
chr19:33416598-33416749	19	33416599	33416749	ENSG00000153879	protein_coding	ENST00000893395	33374063	42611.000000	proximity ENSG00000153879:33324063-33424063
chr19:3343841-3343992	19	3343842	3343992	ENSG00000141905	protein_coding	ENST00000589123	3359160	15243.000000	proximity ENSG00000141905:3309160-3409160
chr19:3344461-3344612	19	3344462	3344612	ENSG00000141905	protein_coding	ENST00000589123	3359160	14623.000000	proximity ENSG00000141905:3309160-3409160
chr19:3346821-3346972	19	3346822	3346972	ENSG00000141905	protein_coding	ENST00000589123	3359160	12263.000000	proximity ENSG00000141905:3309160-3409160
chr19:33472833-33472984	19	33472834	33472984	ENSG00000124299	protein_coding	ENST00000698362	33521823	48914.000000	proximity ENSG00000124299:33471823-33571823
chr19:33473153-33473304	19	33473154	33473304	ENSG00000124299	protein_coding	ENST00000698362	33521823	48594.000000	proximity ENSG00000124299:33471823-33571823
chr19:33473458-33473609	19	33473459	33473609	ENSG00000124299	protein_coding	ENST00000698362	33521823	48289.000000	proximity ENSG00000124299:33471823-33571823
chr19:33473753-33473904	19	33473754	33473904	ENSG00000124299	protein_coding	ENST00000698362	33521823	47994.000000	proximity ENSG00000124299:33471823-33571823
chr19:33473918-33474069	19	33473919	33474069	ENSG00000124299	protein_coding	ENST00000698362	33521823	47829.000000	proximity ENSG00000124299:33471823-33571823
chr19:3350281-3350432	19	3350282	3350432	ENSG00000141905	protein_coding	ENST00000589123	3359160	8803.000000	proximity ENSG00000141905:3309160-3409160
chr19:33507693-33507844	19	33507694	33507844	ENSG00000124299	protein_coding	ENST00000698362	33521823	14054.000000	proximity ENSG00000124299:33471823-33571823
chr19:33509013-33509164	19	33509014	33509164	ENSG00000124299	protein_coding	ENST00000698362	33521823	12734.000000	proximity ENSG00000124299:33471823-33571823
chr19:33515173-33515324	19	33515174	33515324	ENSG00000124299	protein_coding	ENST00000698362	33521823	6574.000000	proximity ENSG00000124299:33471823-33571823
chr19:33515333-33515484	19	33515334	33515484	ENSG00000124299	protein_coding	ENST00000698362	33521823	6414.000000	proximity ENSG00000124299:33471823-33571823
chr19:33521478-33521629	19	33521479	33521629	ENSG00000124299	protein_coding	ENST00000698362	33521823	269.000000	proximity ENSG00000124299:33471823-33571823
chr19:33521998-33522149	19	33521999	33522149	ENSG00000124299	protein_coding	ENST00000698362	33521823	251.000000	proximity ENSG00000124299:33471823-33571823
chr19:33524413-33524564	19	33524414	33524564	ENSG00000124299	protein_coding	ENST00000698362	33521823	2666.000000	proximity ENSG00000124299:33471823-33571823
chr19:33535353-33535504	19	33535354	33535504	ENSG00000124299	protein_coding	ENST00000698362	33521823	13606.000000	proximity ENSG00000124299:33471823-33571823
chr19:33558973-33559124	19	33558974	33559124	ENSG00000124299	protein_coding	ENST00000698362	33521823	37226.000000	proximity ENSG00000124299:33471823-33571823
chr19:3357561-3357712	19	3357562	3357712	ENSG00000141905	protein_coding	ENST00000589123	3359160	1523.000000	proximity ENSG00000141905:3309160-3409160
chr19:3357906-3358057	19	3357907	3358057	ENSG00000141905	protein_coding	ENST00000589123	3359160	1178.000000	proximity ENSG00000141905:3309160-3409160
chr19:3358086-3358237	19	3358087	3358237	ENSG00000141905	protein_coding	ENST00000589123	3359160	998.000000	proximity ENSG00000141905:3309160-3409160
chr19:3360366-3360517	19	3360367	3360517	ENSG00000141905	protein_coding	ENST00000589123	3359160	1282.000000	proximity ENSG00000141905:3309160-3409160
chr19:3360546-3360697	19	3360547	3360697	ENSG00000141905	protein_coding	ENST00000589123	3359160	1462.000000	proximity ENSG00000141905:3309160-3409160
chr19:3360866-3361017	19	3360867	3361017	ENSG00000141905	protein_coding	ENST00000589123	3359160	1782.000000	proximity ENSG00000141905:3309160-3409160
chr19:3361861-3362012	19	3361862	3362012	ENSG00000141905	protein_coding	ENST00000589123	3359160	2777.000000	proximity ENSG00000141905:3309160-3409160
chr19:3362181-3362332	19	3362182	3362332	ENSG00000141905	protein_coding	ENST00000589123	3359160	3097.000000	proximity ENSG00000141905:3309160-3409160
chr19:3367201-3367352	19	3367202	3367352	ENSG00000141905	protein_coding	ENST00000589123	3359160	8117.000000	proximity ENSG00000141905:3309160-3409160
chr19:33684318-33684469	19	33684319	33684469	ENSG00000124302	protein_coding	ENST00000262622	33684528	134.000000	proximity ENSG00000124302:33634528-33734528
chr19:3369321-3369472	19	3369322	3369472	ENSG00000141905	protein_coding	ENST00000589123	3359160	10237.000000	proximity ENSG00000141905:3309160-3409160
chr19:33721214-33721365	19	33721215	33721365	ENSG00000124302	protein_coding	ENST00000262622	33684528	36762.000000	proximity ENSG00000124302:33634528-33734528
chr19:3374641-3374792	19	3374642	3374792	ENSG00000141905	protein_coding	ENST00000589123	3359160	15557.000000	proximity ENSG00000141905:3309160-3409160
chr19:3374901-3375052	19	3374902	3375052	ENSG00000141905	protein_coding	ENST00000589123	3359160	15817.000000	proximity ENSG00000141905:3309160-3409160
chr19:3375301-3375452	19	3375302	3375452	ENSG00000141905	protein_coding	ENST00000589123	3359160	16217.000000	proximity ENSG00000141905:3309160-3409160
chr19:33758639-33758790	19	33758640	33758790	ENSG00000153885	protein_coding	ENST00000284006	33796862	38147.000000	proximity ENSG00000153885:33746862-33846862
chr19:33758814-33758965	19	33758815	33758965	ENSG00000153885	protein_coding	ENST00000284006	33796862	37972.000000	proximity ENSG00000153885:33746862-33846862
chr19:3376001-3376152	19	3376002	3376152	ENSG00000141905	protein_coding	ENST00000589123	3359160	16917.000000	proximity ENSG00000141905:3309160-3409160
chr19:33767974-33768125	19	33767975	33768125	ENSG00000153885	protein_coding	ENST00000284006	33796862	28812.000000	proximity ENSG00000153885:33746862-33846862
chr19:33771659-33771810	19	33771660	33771810	ENSG00000153885	protein_coding	ENST00000284006	33796862	25127.000000	proximity ENSG00000153885:33746862-33846862
chr19:33782074-33782225	19	33782075	33782225	ENSG00000153885	protein_coding	ENST00000284006	33796862	14712.000000	proximity ENSG00000153885:33746862-33846862
chr19:33784514-33784665	19	33784515	33784665	ENSG00000153885	protein_coding	ENST00000284006	33796862	12272.000000	proximity ENSG00000153885:33746862-33846862
chr19:33785874-33786025	19	33785875	33786025	ENSG00000153885	protein_coding	ENST00000284006	33796862	10912.000000	proximity ENSG00000153885:33746862-33846862
chr19:33794814-33794965	19	33794815	33794965	ENSG00000153885	protein_coding	ENST00000284006	33796862	1972.000000	proximity ENSG00000153885:33746862-33846862
chr19:33795054-33795205	19	33795055	33795205	ENSG00000153885	protein_coding	ENST00000284006	33796862	1732.000000	proximity ENSG00000153885:33746862-33846862
chr19:33795219-33795370	19	33795220	33795370	ENSG00000153885	protein_coding	ENST00000284006	33796862	1567.000000	proximity ENSG00000153885:33746862-33846862
chr19:33797894-33798045	19	33797895	33798045	ENSG00000153885	protein_coding	ENST00000284006	33796862	1108.000000	proximity ENSG00000153885:33746862-33846862
chr19:33798234-33798385	19	33798235	33798385	ENSG00000153885	protein_coding	ENST00000284006	33796862	1448.000000	proximity ENSG00000153885:33746862-33846862
chr19:33798634-33798785	19	33798635	33798785	ENSG00000153885	protein_coding	ENST00000284006	33796862	1848.000000	proximity ENSG00000153885:33746862-33846862
chr19:33798959-33799110	19	33798960	33799110	ENSG00000153885	protein_coding	ENST00000284006	33796862	2173.000000	proximity ENSG00000153885:33746862-33846862
chr19:33804334-33804485	19	33804335	33804485	ENSG00000153885	protein_coding	ENST00000284006	33796862	7548.000000	proximity ENSG00000153885:33746862-33846862
chr19:33810034-33810185	19	33810035	33810185	ENSG00000153885	protein_coding	ENST00000284006	33796862	13248.000000	proximity ENSG00000153885:33746862-33846862
chr19:33814934-33815085	19	33814935	33815085	ENSG00000153885	protein_coding	ENST00000284006	33796862	18148.000000	proximity ENSG00000153885:33746862-33846862
chr19:33816034-33816185	19	33816035	33816185	ENSG00000153885	protein_coding	ENST00000284006	33796862	19248.000000	proximity ENSG00000153885:33746862-33846862
chr19:33819759-33819910	19	33819760	33819910	ENSG00000153885	protein_coding	ENST00000284006	33796862	22973.000000	proximity ENSG00000153885:33746862-33846862
chr19:33820479-33820630	19	33820480	33820630	ENSG00000153885	protein_coding	ENST00000284006	33796862	23693.000000	proximity ENSG00000153885:33746862-33846862
chr19:33822014-33822165	19	33822015	33822165	ENSG00000153885	protein_coding	ENST00000284006	33796862	25228.000000	proximity ENSG00000153885:33746862-33846862
chr19:3383441-3383592	19	3383442	3383592	ENSG00000141905	protein_coding	ENST00000589123	3359160	24357.000000	proximity ENSG00000141905:3309160-3409160
chr19:3384341-3384492	19	3384342	3384492	ENSG00000141905	protein_coding	ENST00000589123	3359160	25257.000000	proximity ENSG00000141905:3309160-3409160
chr19:3384881-3385032	19	3384882	3385032	ENSG00000141905	protein_coding	ENST00000589123	3359160	25797.000000	proximity ENSG00000141905:3309160-3409160
chr19:3386961-3387112	19	3386962	3387112	ENSG00000141905	protein_coding	ENST00000589123	3359160	27877.000000	proximity ENSG00000141905:3309160-3409160
chr19:3387761-3387912	19	3387762	3387912	ENSG00000141905	protein_coding	ENST00000589123	3359160	28677.000000	proximity ENSG00000141905:3309160-3409160
chr19:3387921-3388072	19	3387922	3388072	ENSG00000141905	protein_coding	ENST00000589123	3359160	28837.000000	proximity ENSG00000141905:3309160-3409160
chr19:3388981-3389132	19	3388982	3389132	ENSG00000141905	protein_coding	ENST00000589123	3359160	29897.000000	proximity ENSG00000141905:3309160-3409160
chr19:3389901-3390052	19	3389902	3390052	ENSG00000141905	protein_coding	ENST00000589123	3359160	30817.000000	proximity ENSG00000141905:3309160-3409160
chr19:3390201-3390352	19	3390202	3390352	ENSG00000141905	protein_coding	ENST00000589123	3359160	31117.000000	proximity ENSG00000141905:3309160-3409160
chr19:339599-339750	19	339600	339750	ENSG00000105549	protein_coding	ENST00000342640	376026	36351.000000	proximity ENSG00000105549:326026-426026
chr19:339599-339750	19	339600	339750	ENSG00000105556	protein_coding	ENST00000264819	344796	5121.000000	proximity ENSG00000105556:294796-394796
chr19:339599-339750	19	339600	339750	ENSG00000141934	protein_coding	ENST00000951587	291395	48280.000000	proximity ENSG00000141934:241395-341395
chr19:3397006-3397157	19	3397007	3397157	ENSG00000141905	protein_coding	ENST00000589123	3359160	37922.000000	proximity ENSG00000141905:3309160-3409160
chr19:3397601-3397752	19	3397602	3397752	ENSG00000141905	protein_coding	ENST00000589123	3359160	38517.000000	proximity ENSG00000141905:3309160-3409160
chr19:3403641-3403792	19	3403642	3403792	ENSG00000141905	protein_coding	ENST00000589123	3359160	44557.000000	proximity ENSG00000141905:3309160-3409160
chr19:3403841-3403992	19	3403842	3403992	ENSG00000141905	protein_coding	ENST00000589123	3359160	44757.000000	proximity ENSG00000141905:3309160-3409160
chr19:3404041-3404192	19	3404042	3404192	ENSG00000141905	protein_coding	ENST00000589123	3359160	44957.000000	proximity ENSG00000141905:3309160-3409160
chr19:3404381-3404532	19	3404382	3404532	ENSG00000141905	protein_coding	ENST00000589123	3359160	45297.000000	proximity ENSG00000141905:3309160-3409160
chr19:3404886-3405037	19	3404887	3405037	ENSG00000141905	protein_coding	ENST00000589123	3359160	45802.000000	proximity ENSG00000141905:3309160-3409160
chr19:3405286-3405437	19	3405287	3405437	ENSG00000141905	protein_coding	ENST00000589123	3359160	46202.000000	proximity ENSG00000141905:3309160-3409160
chr19:3407706-3407857	19	3407707	3407857	ENSG00000141905	protein_coding	ENST00000589123	3359160	48622.000000	proximity ENSG00000141905:3309160-3409160
chr19:3407961-3408112	19	3407962	3408112	ENSG00000141905	protein_coding	ENST00000589123	3359160	48877.000000	proximity ENSG00000141905:3309160-3409160
chr19:34128994-34129145	19	34128995	34129145	ENSG00000257103	protein_coding	ENST00000906057	34172441	43371.000000	proximity ENSG00000257103:34122441-34222441
chr19:34131219-34131370	19	34131220	34131370	ENSG00000257103	protein_coding	ENST00000906057	34172441	41146.000000	proximity ENSG00000257103:34122441-34222441
chr19:34145834-34145985	19	34145835	34145985	ENSG00000257103	protein_coding	ENST00000906057	34172441	26531.000000	proximity ENSG00000257103:34122441-34222441
chr19:34155774-34155925	19	34155775	34155925	ENSG00000257103	protein_coding	ENST00000906057	34172441	16591.000000	proximity ENSG00000257103:34122441-34222441
chr19:34170694-34170845	19	34170695	34170845	ENSG00000257103	protein_coding	ENST00000906057	34172441	1671.000000	proximity ENSG00000257103:34122441-34222441
chr19:34173034-34173185	19	34173035	34173185	ENSG00000257103	protein_coding	ENST00000906057	34172441	669.000000	proximity ENSG00000257103:34122441-34222441
chr19:34173399-34173550	19	34173400	34173550	ENSG00000257103	protein_coding	ENST00000906057	34172441	1034.000000	proximity ENSG00000257103:34122441-34222441
chr19:34173554-34173705	19	34173555	34173705	ENSG00000257103	protein_coding	ENST00000906057	34172441	1189.000000	proximity ENSG00000257103:34122441-34222441
chr19:34181634-34181785	19	34181635	34181785	ENSG00000257103	protein_coding	ENST00000906057	34172441	9269.000000	proximity ENSG00000257103:34122441-34222441
chr19:34185014-34185165	19	34185015	34185165	ENSG00000257103	protein_coding	ENST00000906057	34172441	12649.000000	proximity ENSG00000257103:34122441-34222441
chr19:34185174-34185325	19	34185175	34185325	ENSG00000257103	protein_coding	ENST00000906057	34172441	12809.000000	proximity ENSG00000257103:34122441-34222441
chr19:34188474-34188625	19	34188475	34188625	ENSG00000257103	protein_coding	ENST00000906057	34172441	16109.000000	proximity ENSG00000257103:34122441-34222441
chr19:34218354-34218505	19	34218355	34218505	ENSG00000166398	protein_coding	ENST00000932925	34254543	36113.000000	proximity ENSG00000166398:34204543-34304543
chr19:34218354-34218505	19	34218355	34218505	ENSG00000257103	protein_coding	ENST00000906057	34172441	45989.000000	proximity ENSG00000257103:34122441-34222441
chr19:34218674-34218825	19	34218675	34218825	ENSG00000166398	protein_coding	ENST00000932925	34254543	35793.000000	proximity ENSG00000166398:34204543-34304543
chr19:34218674-34218825	19	34218675	34218825	ENSG00000257103	protein_coding	ENST00000906057	34172441	46309.000000	proximity ENSG00000257103:34122441-34222441
chr19:34220594-34220745	19	34220595	34220745	ENSG00000166398	protein_coding	ENST00000932925	34254543	33873.000000	proximity ENSG00000166398:34204543-34304543
chr19:34220594-34220745	19	34220595	34220745	ENSG00000257103	protein_coding	ENST00000906057	34172441	48229.000000	proximity ENSG00000257103:34122441-34222441
chr19:34225414-34225565	19	34225415	34225565	ENSG00000166398	protein_coding	ENST00000932925	34254543	29053.000000	proximity ENSG00000166398:34204543-34304543
chr19:34225714-34225865	19	34225715	34225865	ENSG00000166398	protein_coding	ENST00000932925	34254543	28753.000000	proximity ENSG00000166398:34204543-34304543
chr19:34228494-34228645	19	34228495	34228645	ENSG00000166398	protein_coding	ENST00000932925	34254543	25973.000000	proximity ENSG00000166398:34204543-34304543
chr19:34232574-34232725	19	34232575	34232725	ENSG00000166398	protein_coding	ENST00000932925	34254543	21893.000000	proximity ENSG00000166398:34204543-34304543
chr19:34232814-34232965	19	34232815	34232965	ENSG00000166398	protein_coding	ENST00000932925	34254543	21653.000000	proximity ENSG00000166398:34204543-34304543
chr19:34232974-34233125	19	34232975	34233125	ENSG00000166398	protein_coding	ENST00000932925	34254543	21493.000000	proximity ENSG00000166398:34204543-34304543
chr19:34233139-34233290	19	34233140	34233290	ENSG00000166398	protein_coding	ENST00000932925	34254543	21328.000000	proximity ENSG00000166398:34204543-34304543
chr19:34233379-34233530	19	34233380	34233530	ENSG00000166398	protein_coding	ENST00000932925	34254543	21088.000000	proximity ENSG00000166398:34204543-34304543
chr19:34236339-34236490	19	34236340	34236490	ENSG00000166398	protein_coding	ENST00000932925	34254543	18128.000000	proximity ENSG00000166398:34204543-34304543
chr19:34236494-34236645	19	34236495	34236645	ENSG00000166398	protein_coding	ENST00000932925	34254543	17973.000000	proximity ENSG00000166398:34204543-34304543
chr19:34236659-34236810	19	34236660	34236810	ENSG00000166398	protein_coding	ENST00000932925	34254543	17808.000000	proximity ENSG00000166398:34204543-34304543
chr19:34241634-34241785	19	34241635	34241785	ENSG00000166398	protein_coding	ENST00000932925	34254543	12833.000000	proximity ENSG00000166398:34204543-34304543
chr19:34243714-34243865	19	34243715	34243865	ENSG00000166398	protein_coding	ENST00000932925	34254543	10753.000000	proximity ENSG00000166398:34204543-34304543
chr19:34243894-34244045	19	34243895	34244045	ENSG00000166398	protein_coding	ENST00000932925	34254543	10573.000000	proximity ENSG00000166398:34204543-34304543
chr19:34244699-34244850	19	34244700	34244850	ENSG00000166398	protein_coding	ENST00000932925	34254543	9768.000000	proximity ENSG00000166398:34204543-34304543
chr19:34246454-34246605	19	34246455	34246605	ENSG00000166398	protein_coding	ENST00000932925	34254543	8013.000000	proximity ENSG00000166398:34204543-34304543
chr19:34255114-34255265	19	34255115	34255265	ENSG00000166398	protein_coding	ENST00000932925	34254543	647.000000	proximity ENSG00000166398:34204543-34304543
chr19:34256974-34257125	19	34256975	34257125	ENSG00000166398	protein_coding	ENST00000932925	34254543	2507.000000	proximity ENSG00000166398:34204543-34304543
chr19:34259434-34259585	19	34259435	34259585	ENSG00000166398	protein_coding	ENST00000932925	34254543	4967.000000	proximity ENSG00000166398:34204543-34304543
chr19:34261034-34261185	19	34261035	34261185	ENSG00000166398	protein_coding	ENST00000932925	34254543	6567.000000	proximity ENSG00000166398:34204543-34304543
chr19:34262274-34262425	19	34262275	34262425	ENSG00000166398	protein_coding	ENST00000932925	34254543	7807.000000	proximity ENSG00000166398:34204543-34304543
chr19:34262494-34262645	19	34262495	34262645	ENSG00000166398	protein_coding	ENST00000932925	34254543	8027.000000	proximity ENSG00000166398:34204543-34304543
chr19:34264754-34264905	19	34264755	34264905	ENSG00000166398	protein_coding	ENST00000932925	34254543	10287.000000	proximity ENSG00000166398:34204543-34304543
chr19:34265274-34265425	19	34265275	34265425	ENSG00000166398	protein_coding	ENST00000932925	34254543	10807.000000	proximity ENSG00000166398:34204543-34304543
chr19:34269694-34269845	19	34269695	34269845	ENSG00000166398	protein_coding	ENST00000932925	34254543	15227.000000	proximity ENSG00000166398:34204543-34304543
chr19:34270039-34270190	19	34270040	34270190	ENSG00000166398	protein_coding	ENST00000932925	34254543	15572.000000	proximity ENSG00000166398:34204543-34304543
chr19:34270479-34270630	19	34270480	34270630	ENSG00000166398	protein_coding	ENST00000932925	34254543	16012.000000	proximity ENSG00000166398:34204543-34304543
chr19:34274374-34274525	19	34274375	34274525	ENSG00000166398	protein_coding	ENST00000932925	34254543	19907.000000	proximity ENSG00000166398:34204543-34304543
chr19:34274754-34274905	19	34274755	34274905	ENSG00000166398	protein_coding	ENST00000932925	34254543	20287.000000	proximity ENSG00000166398:34204543-34304543
chr19:34274994-34275145	19	34274995	34275145	ENSG00000166398	protein_coding	ENST00000932925	34254543	20527.000000	proximity ENSG00000166398:34204543-34304543
chr19:34275354-34275505	19	34275355	34275505	ENSG00000166398	protein_coding	ENST00000932925	34254543	20887.000000	proximity ENSG00000166398:34204543-34304543
chr19:34282714-34282865	19	34282715	34282865	ENSG00000166398	protein_coding	ENST00000932925	34254543	28247.000000	proximity ENSG00000166398:34204543-34304543
chr19:34292714-34292865	19	34292715	34292865	ENSG00000166398	protein_coding	ENST00000932925	34254543	38247.000000	proximity ENSG00000166398:34204543-34304543
chr19:3430461-3430612	19	3430462	3430612	ENSG00000095932	protein_coding	ENST00000215531	3480525	49988.000000	proximity ENSG00000095932:3430525-3530525
chr19:34316774-34316925	19	34316775	34316925	ENSG00000105220	protein_coding	ENST00000415930	34364740	47890.000000	proximity ENSG00000105220:34314740-34414740
chr19:34317234-34317385	19	34317235	34317385	ENSG00000105220	protein_coding	ENST00000415930	34364740	47430.000000	proximity ENSG00000105220:34314740-34414740
chr19:34317394-34317545	19	34317395	34317545	ENSG00000105220	protein_coding	ENST00000415930	34364740	47270.000000	proximity ENSG00000105220:34314740-34414740
chr19:34317674-34317825	19	34317675	34317825	ENSG00000105220	protein_coding	ENST00000415930	34364740	46990.000000	proximity ENSG00000105220:34314740-34414740
chr19:34318634-34318785	19	34318635	34318785	ENSG00000105220	protein_coding	ENST00000415930	34364740	46030.000000	proximity ENSG00000105220:34314740-34414740
chr19:34319254-34319405	19	34319255	34319405	ENSG00000105220	protein_coding	ENST00000415930	34364740	45410.000000	proximity ENSG00000105220:34314740-34414740
chr19:34319854-34320005	19	34319855	34320005	ENSG00000105220	protein_coding	ENST00000415930	34364740	44810.000000	proximity ENSG00000105220:34314740-34414740
chr19:343224-343375	19	343225	343375	ENSG00000105549	protein_coding	ENST00000342640	376026	32726.000000	proximity ENSG00000105549:326026-426026
chr19:343224-343375	19	343225	343375	ENSG00000105556	protein_coding	ENST00000264819	344796	1496.000000	proximity ENSG00000105556:294796-394796
chr19:34326194-34326345	19	34326195	34326345	ENSG00000105220	protein_coding	ENST00000415930	34364740	38470.000000	proximity ENSG00000105220:34314740-34414740
chr19:34327974-34328125	19	34327975	34328125	ENSG00000105220	protein_coding	ENST00000415930	34364740	36690.000000	proximity ENSG00000105220:34314740-34414740
chr19:34332154-34332305	19	34332155	34332305	ENSG00000105220	protein_coding	ENST00000415930	34364740	32510.000000	proximity ENSG00000105220:34314740-34414740
chr19:34336874-34337025	19	34336875	34337025	ENSG00000105220	protein_coding	ENST00000415930	34364740	27790.000000	proximity ENSG00000105220:34314740-34414740
chr19:34345974-34346125	19	34345975	34346125	ENSG00000105220	protein_coding	ENST00000415930	34364740	18690.000000	proximity ENSG00000105220:34314740-34414740
chr19:34346174-34346325	19	34346175	34346325	ENSG00000105220	protein_coding	ENST00000415930	34364740	18490.000000	proximity ENSG00000105220:34314740-34414740
chr19:34350354-34350505	19	34350355	34350505	ENSG00000105220	protein_coding	ENST00000415930	34364740	14310.000000	proximity ENSG00000105220:34314740-34414740
chr19:34350354-34350505	19	34350355	34350505	ENSG00000266953	protein_coding	ENST00000606020	34400347	49917.000000	proximity ENSG00000266953:34350347-34450347
chr19:343504-343655	19	343505	343655	ENSG00000105549	protein_coding	ENST00000342640	376026	32446.000000	proximity ENSG00000105549:326026-426026
chr19:343504-343655	19	343505	343655	ENSG00000105556	protein_coding	ENST00000264819	344796	1216.000000	proximity ENSG00000105556:294796-394796
chr19:34351454-34351605	19	34351455	34351605	ENSG00000105220	protein_coding	ENST00000415930	34364740	13210.000000	proximity ENSG00000105220:34314740-34414740
chr19:34351454-34351605	19	34351455	34351605	ENSG00000266953	protein_coding	ENST00000606020	34400347	48817.000000	proximity ENSG00000266953:34350347-34450347
chr19:34351614-34351765	19	34351615	34351765	ENSG00000105220	protein_coding	ENST00000415930	34364740	13050.000000	proximity ENSG00000105220:34314740-34414740
chr19:34351614-34351765	19	34351615	34351765	ENSG00000266953	protein_coding	ENST00000606020	34400347	48657.000000	proximity ENSG00000266953:34350347-34450347
chr19:3435446-3435597	19	3435447	3435597	ENSG00000095932	protein_coding	ENST00000215531	3480525	45003.000000	proximity ENSG00000095932:3430525-3530525
chr19:3435446-3435597	19	3435447	3435597	ENSG00000284638	protein_coding	ENST00000641816	3483441	47919.000000	proximity ENSG00000284638:3433441-3533441
chr19:34358919-34359070	19	34358920	34359070	ENSG00000105220	protein_coding	ENST00000415930	34364740	5745.000000	proximity ENSG00000105220:34314740-34414740
chr19:34358919-34359070	19	34358920	34359070	ENSG00000126249	protein_coding	ENST00000246535	34404399	45404.000000	proximity ENSG00000126249:34354399-34454399
chr19:34358919-34359070	19	34358920	34359070	ENSG00000266953	protein_coding	ENST00000606020	34400347	41352.000000	proximity ENSG00000266953:34350347-34450347
chr19:34365734-34365885	19	34365735	34365885	ENSG00000105220	protein_coding	ENST00000415930	34364740	1070.000000	proximity ENSG00000105220:34314740-34414740
chr19:34365734-34365885	19	34365735	34365885	ENSG00000126249	protein_coding	ENST00000246535	34404399	38589.000000	proximity ENSG00000126249:34354399-34454399
chr19:34365734-34365885	19	34365735	34365885	ENSG00000266953	protein_coding	ENST00000606020	34400347	34537.000000	proximity ENSG00000266953:34350347-34450347
chr19:34365899-34366050	19	34365900	34366050	ENSG00000105220	protein_coding	ENST00000415930	34364740	1235.000000	proximity ENSG00000105220:34314740-34414740
chr19:34365899-34366050	19	34365900	34366050	ENSG00000126249	protein_coding	ENST00000246535	34404399	38424.000000	proximity ENSG00000126249:34354399-34454399
chr19:34365899-34366050	19	34365900	34366050	ENSG00000266953	protein_coding	ENST00000606020	34400347	34372.000000	proximity ENSG00000266953:34350347-34450347
chr19:34367274-34367425	19	34367275	34367425	ENSG00000105220	protein_coding	ENST00000415930	34364740	2610.000000	proximity ENSG00000105220:34314740-34414740
chr19:34367274-34367425	19	34367275	34367425	ENSG00000126249	protein_coding	ENST00000246535	34404399	37049.000000	proximity ENSG00000126249:34354399-34454399
chr19:34367274-34367425	19	34367275	34367425	ENSG00000266953	protein_coding	ENST00000606020	34400347	32997.000000	proximity ENSG00000266953:34350347-34450347
chr19:34375774-34375925	19	34375775	34375925	ENSG00000105220	protein_coding	ENST00000415930	34364740	11110.000000	proximity ENSG00000105220:34314740-34414740
chr19:34375774-34375925	19	34375775	34375925	ENSG00000126249	protein_coding	ENST00000246535	34404399	28549.000000	proximity ENSG00000126249:34354399-34454399
chr19:34375774-34375925	19	34375775	34375925	ENSG00000266953	protein_coding	ENST00000606020	34400347	24497.000000	proximity ENSG00000266953:34350347-34450347
chr19:3440186-3440337	19	3440187	3440337	ENSG00000095932	protein_coding	ENST00000215531	3480525	40263.000000	proximity ENSG00000095932:3430525-3530525
chr19:3440186-3440337	19	3440187	3440337	ENSG00000284638	protein_coding	ENST00000641816	3483441	43179.000000	proximity ENSG00000284638:3433441-3533441
chr19:34403939-34404090	19	34403940	34404090	ENSG00000105220	protein_coding	ENST00000415930	34364740	39275.000000	proximity ENSG00000105220:34314740-34414740
chr19:34403939-34404090	19	34403940	34404090	ENSG00000126249	protein_coding	ENST00000246535	34404399	384.000000	proximity ENSG00000126249:34354399-34454399
chr19:34403939-34404090	19	34403940	34404090	ENSG00000126261	protein_coding	ENST00000246548	34428381	24366.000000	proximity ENSG00000126261:34378381-34478381
chr19:34403939-34404090	19	34403940	34404090	ENSG00000266953	protein_coding	ENST00000606020	34400347	3668.000000	proximity ENSG00000266953:34350347-34450347
chr19:34404559-34404710	19	34404560	34404710	ENSG00000105220	protein_coding	ENST00000415930	34364740	39895.000000	proximity ENSG00000105220:34314740-34414740
chr19:34404559-34404710	19	34404560	34404710	ENSG00000126249	protein_coding	ENST00000246535	34404399	236.000000	proximity ENSG00000126249:34354399-34454399
chr19:34404559-34404710	19	34404560	34404710	ENSG00000126261	protein_coding	ENST00000246548	34428381	23746.000000	proximity ENSG00000126261:34378381-34478381
chr19:34404559-34404710	19	34404560	34404710	ENSG00000266953	protein_coding	ENST00000606020	34400347	4288.000000	proximity ENSG00000266953:34350347-34450347
chr19:34404714-34404865	19	34404715	34404865	ENSG00000105220	protein_coding	ENST00000415930	34364740	40050.000000	proximity ENSG00000105220:34314740-34414740
chr19:34404714-34404865	19	34404715	34404865	ENSG00000126249	protein_coding	ENST00000246535	34404399	391.000000	proximity ENSG00000126249:34354399-34454399
chr19:34404714-34404865	19	34404715	34404865	ENSG00000126261	protein_coding	ENST00000246548	34428381	23591.000000	proximity ENSG00000126261:34378381-34478381
chr19:34404714-34404865	19	34404715	34404865	ENSG00000266953	protein_coding	ENST00000606020	34400347	4443.000000	proximity ENSG00000266953:34350347-34450347
chr19:344064-344215	19	344065	344215	ENSG00000105549	protein_coding	ENST00000342640	376026	31886.000000	proximity ENSG00000105549:326026-426026
chr19:344064-344215	19	344065	344215	ENSG00000105556	protein_coding	ENST00000264819	344796	656.000000	proximity ENSG00000105556:294796-394796
chr19:34416234-34416385	19	34416235	34416385	ENSG00000126249	protein_coding	ENST00000246535	34404399	11911.000000	proximity ENSG00000126249:34354399-34454399
chr19:34416234-34416385	19	34416235	34416385	ENSG00000126261	protein_coding	ENST00000246548	34428381	12071.000000	proximity ENSG00000126261:34378381-34478381
chr19:34416234-34416385	19	34416235	34416385	ENSG00000266953	protein_coding	ENST00000606020	34400347	15963.000000	proximity ENSG00000266953:34350347-34450347
chr19:34428559-34428710	19	34428560	34428710	ENSG00000126249	protein_coding	ENST00000246535	34404399	24236.000000	proximity ENSG00000126249:34354399-34454399
chr19:34428559-34428710	19	34428560	34428710	ENSG00000126261	protein_coding	ENST00000246548	34428381	254.000000	proximity ENSG00000126261:34378381-34478381
chr19:34428559-34428710	19	34428560	34428710	ENSG00000266953	protein_coding	ENST00000606020	34400347	28288.000000	proximity ENSG00000266953:34350347-34450347
chr19:34429099-34429250	19	34429100	34429250	ENSG00000126249	protein_coding	ENST00000246535	34404399	24776.000000	proximity ENSG00000126249:34354399-34454399
chr19:34429099-34429250	19	34429100	34429250	ENSG00000126261	protein_coding	ENST00000246548	34428381	794.000000	proximity ENSG00000126261:34378381-34478381
chr19:34429099-34429250	19	34429100	34429250	ENSG00000266953	protein_coding	ENST00000606020	34400347	28828.000000	proximity ENSG00000266953:34350347-34450347
chr19:34430854-34431005	19	34430855	34431005	ENSG00000126249	protein_coding	ENST00000246535	34404399	26531.000000	proximity ENSG00000126249:34354399-34454399
chr19:34430854-34431005	19	34430855	34431005	ENSG00000126261	protein_coding	ENST00000246548	34428381	2549.000000	proximity ENSG00000126261:34378381-34478381
chr19:34430854-34431005	19	34430855	34431005	ENSG00000266953	protein_coding	ENST00000606020	34400347	30583.000000	proximity ENSG00000266953:34350347-34450347
chr19:34431774-34431925	19	34431775	34431925	ENSG00000126249	protein_coding	ENST00000246535	34404399	27451.000000	proximity ENSG00000126249:34354399-34454399
chr19:34431774-34431925	19	34431775	34431925	ENSG00000126261	protein_coding	ENST00000246548	34428381	3469.000000	proximity ENSG00000126261:34378381-34478381
chr19:34431774-34431925	19	34431775	34431925	ENSG00000142279	protein_coding	ENST00000590071	34481758	49908.000000	proximity ENSG00000142279:34431758-34531758
chr19:34431774-34431925	19	34431775	34431925	ENSG00000266953	protein_coding	ENST00000606020	34400347	31503.000000	proximity ENSG00000266953:34350347-34450347
chr19:34432914-34433065	19	34432915	34433065	ENSG00000126249	protein_coding	ENST00000246535	34404399	28591.000000	proximity ENSG00000126249:34354399-34454399
chr19:34432914-34433065	19	34432915	34433065	ENSG00000126261	protein_coding	ENST00000246548	34428381	4609.000000	proximity ENSG00000126261:34378381-34478381
chr19:34432914-34433065	19	34432915	34433065	ENSG00000142279	protein_coding	ENST00000590071	34481758	48768.000000	proximity ENSG00000142279:34431758-34531758
chr19:34432914-34433065	19	34432915	34433065	ENSG00000266953	protein_coding	ENST00000606020	34400347	32643.000000	proximity ENSG00000266953:34350347-34450347
chr19:34436854-34437005	19	34436855	34437005	ENSG00000126249	protein_coding	ENST00000246535	34404399	32531.000000	proximity ENSG00000126249:34354399-34454399
chr19:34436854-34437005	19	34436855	34437005	ENSG00000126261	protein_coding	ENST00000246548	34428381	8549.000000	proximity ENSG00000126261:34378381-34478381
chr19:34436854-34437005	19	34436855	34437005	ENSG00000142279	protein_coding	ENST00000590071	34481758	44828.000000	proximity ENSG00000142279:34431758-34531758
chr19:34436854-34437005	19	34436855	34437005	ENSG00000266953	protein_coding	ENST00000606020	34400347	36583.000000	proximity ENSG00000266953:34350347-34450347
chr19:3444501-3444652	19	3444502	3444652	ENSG00000095932	protein_coding	ENST00000215531	3480525	35948.000000	proximity ENSG00000095932:3430525-3530525
chr19:3444501-3444652	19	3444502	3444652	ENSG00000284638	protein_coding	ENST00000641816	3483441	38864.000000	proximity ENSG00000284638:3433441-3533441
chr19:34452754-34452905	19	34452755	34452905	ENSG00000126249	protein_coding	ENST00000246535	34404399	48431.000000	proximity ENSG00000126249:34354399-34454399
chr19:34452754-34452905	19	34452755	34452905	ENSG00000126261	protein_coding	ENST00000246548	34428381	24449.000000	proximity ENSG00000126261:34378381-34478381
chr19:34452754-34452905	19	34452755	34452905	ENSG00000142279	protein_coding	ENST00000590071	34481758	28928.000000	proximity ENSG00000142279:34431758-34531758
chr19:34452974-34453125	19	34452975	34453125	ENSG00000126249	protein_coding	ENST00000246535	34404399	48651.000000	proximity ENSG00000126249:34354399-34454399
chr19:34452974-34453125	19	34452975	34453125	ENSG00000126261	protein_coding	ENST00000246548	34428381	24669.000000	proximity ENSG00000126261:34378381-34478381
chr19:34452974-34453125	19	34452975	34453125	ENSG00000142279	protein_coding	ENST00000590071	34481758	28708.000000	proximity ENSG00000142279:34431758-34531758
chr19:34458054-34458205	19	34458055	34458205	ENSG00000126261	protein_coding	ENST00000246548	34428381	29749.000000	proximity ENSG00000126261:34378381-34478381
chr19:34458054-34458205	19	34458055	34458205	ENSG00000142279	protein_coding	ENST00000590071	34481758	23628.000000	proximity ENSG00000142279:34431758-34531758
chr19:34461394-34461545	19	34461395	34461545	ENSG00000126261	protein_coding	ENST00000246548	34428381	33089.000000	proximity ENSG00000126261:34378381-34478381
chr19:34461394-34461545	19	34461395	34461545	ENSG00000142279	protein_coding	ENST00000590071	34481758	20288.000000	proximity ENSG00000142279:34431758-34531758
chr19:34461554-34461705	19	34461555	34461705	ENSG00000126261	protein_coding	ENST00000246548	34428381	33249.000000	proximity ENSG00000126261:34378381-34478381
chr19:34461554-34461705	19	34461555	34461705	ENSG00000142279	protein_coding	ENST00000590071	34481758	20128.000000	proximity ENSG00000142279:34431758-34531758
chr19:34468574-34468725	19	34468575	34468725	ENSG00000126261	protein_coding	ENST00000246548	34428381	40269.000000	proximity ENSG00000126261:34378381-34478381
chr19:34468574-34468725	19	34468575	34468725	ENSG00000142279	protein_coding	ENST00000590071	34481758	13108.000000	proximity ENSG00000142279:34431758-34531758
chr19:34470959-34471110	19	34470960	34471110	ENSG00000126261	protein_coding	ENST00000246548	34428381	42654.000000	proximity ENSG00000126261:34378381-34478381
chr19:34470959-34471110	19	34470960	34471110	ENSG00000142279	protein_coding	ENST00000590071	34481758	10723.000000	proximity ENSG00000142279:34431758-34531758
chr19:34474859-34475010	19	34474860	34475010	ENSG00000126261	protein_coding	ENST00000246548	34428381	46554.000000	proximity ENSG00000126261:34378381-34478381
chr19:34474859-34475010	19	34474860	34475010	ENSG00000142279	protein_coding	ENST00000590071	34481758	6823.000000	proximity ENSG00000142279:34431758-34531758
chr19:34475134-34475285	19	34475135	34475285	ENSG00000126261	protein_coding	ENST00000246548	34428381	46829.000000	proximity ENSG00000126261:34378381-34478381
chr19:34475134-34475285	19	34475135	34475285	ENSG00000142279	protein_coding	ENST00000590071	34481758	6548.000000	proximity ENSG00000142279:34431758-34531758
chr19:34475474-34475625	19	34475475	34475625	ENSG00000126261	protein_coding	ENST00000246548	34428381	47169.000000	proximity ENSG00000126261:34378381-34478381
chr19:34475474-34475625	19	34475475	34475625	ENSG00000142279	protein_coding	ENST00000590071	34481758	6208.000000	proximity ENSG00000142279:34431758-34531758
chr19:34476274-34476425	19	34476275	34476425	ENSG00000126261	protein_coding	ENST00000246548	34428381	47969.000000	proximity ENSG00000126261:34378381-34478381
chr19:34476274-34476425	19	34476275	34476425	ENSG00000142279	protein_coding	ENST00000590071	34481758	5408.000000	proximity ENSG00000142279:34431758-34531758
chr19:34481034-34481185	19	34481035	34481185	ENSG00000142279	protein_coding	ENST00000590071	34481758	648.000000	proximity ENSG00000142279:34431758-34531758
chr19:34481339-34481490	19	34481340	34481490	ENSG00000142279	protein_coding	ENST00000590071	34481758	343.000000	proximity ENSG00000142279:34431758-34531758
chr19:34482679-34482830	19	34482680	34482830	ENSG00000142279	protein_coding	ENST00000590071	34481758	997.000000	proximity ENSG00000142279:34431758-34531758
chr19:34501399-34501550	19	34501400	34501550	ENSG00000142279	protein_coding	ENST00000590071	34481758	19717.000000	proximity ENSG00000142279:34431758-34531758
chr19:34501654-34501805	19	34501655	34501805	ENSG00000142279	protein_coding	ENST00000590071	34481758	19972.000000	proximity ENSG00000142279:34431758-34531758
chr19:34503014-34503165	19	34503015	34503165	ENSG00000142279	protein_coding	ENST00000590071	34481758	21332.000000	proximity ENSG00000142279:34431758-34531758
chr19:3450706-3450857	19	3450707	3450857	ENSG00000095932	protein_coding	ENST00000215531	3480525	29743.000000	proximity ENSG00000095932:3430525-3530525
chr19:3450706-3450857	19	3450707	3450857	ENSG00000284638	protein_coding	ENST00000641816	3483441	32659.000000	proximity ENSG00000284638:3433441-3533441
chr19:3451001-3451152	19	3451002	3451152	ENSG00000095932	protein_coding	ENST00000215531	3480525	29448.000000	proximity ENSG00000095932:3430525-3530525
chr19:3451001-3451152	19	3451002	3451152	ENSG00000129932	protein_coding	ENST00000951775	3500900	49823.000000	proximity ENSG00000129932:3450900-3550900
chr19:3451001-3451152	19	3451002	3451152	ENSG00000284638	protein_coding	ENST00000641816	3483441	32364.000000	proximity ENSG00000284638:3433441-3533441
chr19:3451166-3451317	19	3451167	3451317	ENSG00000095932	protein_coding	ENST00000215531	3480525	29283.000000	proximity ENSG00000095932:3430525-3530525
chr19:3451166-3451317	19	3451167	3451317	ENSG00000129932	protein_coding	ENST00000951775	3500900	49658.000000	proximity ENSG00000129932:3450900-3550900
chr19:3451166-3451317	19	3451167	3451317	ENSG00000284638	protein_coding	ENST00000641816	3483441	32199.000000	proximity ENSG00000284638:3433441-3533441
chr19:3451441-3451592	19	3451442	3451592	ENSG00000095932	protein_coding	ENST00000215531	3480525	29008.000000	proximity ENSG00000095932:3430525-3530525
chr19:3451441-3451592	19	3451442	3451592	ENSG00000129932	protein_coding	ENST00000951775	3500900	49383.000000	proximity ENSG00000129932:3450900-3550900
chr19:3451441-3451592	19	3451442	3451592	ENSG00000284638	protein_coding	ENST00000641816	3483441	31924.000000	proximity ENSG00000284638:3433441-3533441
chr19:3457841-3457992	19	3457842	3457992	ENSG00000095932	protein_coding	ENST00000215531	3480525	22608.000000	proximity ENSG00000095932:3430525-3530525
chr19:3457841-3457992	19	3457842	3457992	ENSG00000105325	protein_coding	ENST00000928282	3506282	48365.000000	proximity ENSG00000105325:3456282-3556282
chr19:3457841-3457992	19	3457842	3457992	ENSG00000129932	protein_coding	ENST00000951775	3500900	42983.000000	proximity ENSG00000129932:3450900-3550900
chr19:3457841-3457992	19	3457842	3457992	ENSG00000284638	protein_coding	ENST00000641816	3483441	25524.000000	proximity ENSG00000284638:3433441-3533441
chr19:3458261-3458412	19	3458262	3458412	ENSG00000095932	protein_coding	ENST00000215531	3480525	22188.000000	proximity ENSG00000095932:3430525-3530525
chr19:3458261-3458412	19	3458262	3458412	ENSG00000105325	protein_coding	ENST00000928282	3506282	47945.000000	proximity ENSG00000105325:3456282-3556282
chr19:3458261-3458412	19	3458262	3458412	ENSG00000129932	protein_coding	ENST00000951775	3500900	42563.000000	proximity ENSG00000129932:3450900-3550900
chr19:3458261-3458412	19	3458262	3458412	ENSG00000284638	protein_coding	ENST00000641816	3483441	25104.000000	proximity ENSG00000284638:3433441-3533441
chr19:3458761-3458912	19	3458762	3458912	ENSG00000095932	protein_coding	ENST00000215531	3480525	21688.000000	proximity ENSG00000095932:3430525-3530525
chr19:3458761-3458912	19	3458762	3458912	ENSG00000105325	protein_coding	ENST00000928282	3506282	47445.000000	proximity ENSG00000105325:3456282-3556282
chr19:3458761-3458912	19	3458762	3458912	ENSG00000129932	protein_coding	ENST00000951775	3500900	42063.000000	proximity ENSG00000129932:3450900-3550900
chr19:3458761-3458912	19	3458762	3458912	ENSG00000284638	protein_coding	ENST00000641816	3483441	24604.000000	proximity ENSG00000284638:3433441-3533441
chr19:3458926-3459077	19	3458927	3459077	ENSG00000095932	protein_coding	ENST00000215531	3480525	21523.000000	proximity ENSG00000095932:3430525-3530525
chr19:3458926-3459077	19	3458927	3459077	ENSG00000105325	protein_coding	ENST00000928282	3506282	47280.000000	proximity ENSG00000105325:3456282-3556282
chr19:3458926-3459077	19	3458927	3459077	ENSG00000129932	protein_coding	ENST00000951775	3500900	41898.000000	proximity ENSG00000129932:3450900-3550900
chr19:3458926-3459077	19	3458927	3459077	ENSG00000284638	protein_coding	ENST00000641816	3483441	24439.000000	proximity ENSG00000284638:3433441-3533441
chr19:3459081-3459232	19	3459082	3459232	ENSG00000095932	protein_coding	ENST00000215531	3480525	21368.000000	proximity ENSG00000095932:3430525-3530525
chr19:3459081-3459232	19	3459082	3459232	ENSG00000105325	protein_coding	ENST00000928282	3506282	47125.000000	proximity ENSG00000105325:3456282-3556282
chr19:3459081-3459232	19	3459082	3459232	ENSG00000129932	protein_coding	ENST00000951775	3500900	41743.000000	proximity ENSG00000129932:3450900-3550900
chr19:3459081-3459232	19	3459082	3459232	ENSG00000284638	protein_coding	ENST00000641816	3483441	24284.000000	proximity ENSG00000284638:3433441-3533441
chr19:3459341-3459492	19	3459342	3459492	ENSG00000095932	protein_coding	ENST00000215531	3480525	21108.000000	proximity ENSG00000095932:3430525-3530525
chr19:3459341-3459492	19	3459342	3459492	ENSG00000105325	protein_coding	ENST00000928282	3506282	46865.000000	proximity ENSG00000105325:3456282-3556282
chr19:3459341-3459492	19	3459342	3459492	ENSG00000129932	protein_coding	ENST00000951775	3500900	41483.000000	proximity ENSG00000129932:3450900-3550900
chr19:3459341-3459492	19	3459342	3459492	ENSG00000284638	protein_coding	ENST00000641816	3483441	24024.000000	proximity ENSG00000284638:3433441-3533441
chr19:34639614-34639765	19	34639615	34639765	ENSG00000089335	protein_coding	ENST00000958506	34677709	38019.000000	proximity ENSG00000089335:34627709-34727709
chr19:34639614-34639765	19	34639615	34639765	ENSG00000205209	protein_coding	ENST00000601241	34677159	37469.000000	proximity ENSG00000205209:34627159-34727159
chr19:34663054-34663205	19	34663055	34663205	ENSG00000089335	protein_coding	ENST00000958506	34677709	14579.000000	proximity ENSG00000089335:34627709-34727709
chr19:34663054-34663205	19	34663055	34663205	ENSG00000205209	protein_coding	ENST00000601241	34677159	14029.000000	proximity ENSG00000205209:34627159-34727159
chr19:3469741-3469892	19	3469742	3469892	ENSG00000095932	protein_coding	ENST00000215531	3480525	10708.000000	proximity ENSG00000095932:3430525-3530525
chr19:3469741-3469892	19	3469742	3469892	ENSG00000105325	protein_coding	ENST00000928282	3506282	36465.000000	proximity ENSG00000105325:3456282-3556282
chr19:3469741-3469892	19	3469742	3469892	ENSG00000129932	protein_coding	ENST00000951775	3500900	31083.000000	proximity ENSG00000129932:3450900-3550900
chr19:3469741-3469892	19	3469742	3469892	ENSG00000284638	protein_coding	ENST00000641816	3483441	13624.000000	proximity ENSG00000284638:3433441-3533441
chr19:34712754-34712905	19	34712755	34712905	ENSG00000089335	protein_coding	ENST00000958506	34677709	35121.000000	proximity ENSG00000089335:34627709-34727709
chr19:34712754-34712905	19	34712755	34712905	ENSG00000197841	protein_coding	ENST00000951028	34734263	21433.000000	proximity ENSG00000197841:34684263-34784263
chr19:34712754-34712905	19	34712755	34712905	ENSG00000205209	protein_coding	ENST00000601241	34677159	35671.000000	proximity ENSG00000205209:34627159-34727159
chr19:3472081-3472232	19	3472082	3472232	ENSG00000095932	protein_coding	ENST00000215531	3480525	8368.000000	proximity ENSG00000095932:3430525-3530525
chr19:3472081-3472232	19	3472082	3472232	ENSG00000105325	protein_coding	ENST00000928282	3506282	34125.000000	proximity ENSG00000105325:3456282-3556282
chr19:3472081-3472232	19	3472082	3472232	ENSG00000129932	protein_coding	ENST00000951775	3500900	28743.000000	proximity ENSG00000129932:3450900-3550900
chr19:3472081-3472232	19	3472082	3472232	ENSG00000284638	protein_coding	ENST00000641816	3483441	11284.000000	proximity ENSG00000284638:3433441-3533441
chr19:3473121-3473272	19	3473122	3473272	ENSG00000095932	protein_coding	ENST00000215531	3480525	7328.000000	proximity ENSG00000095932:3430525-3530525
chr19:3473121-3473272	19	3473122	3473272	ENSG00000105325	protein_coding	ENST00000928282	3506282	33085.000000	proximity ENSG00000105325:3456282-3556282
chr19:3473121-3473272	19	3473122	3473272	ENSG00000129932	protein_coding	ENST00000951775	3500900	27703.000000	proximity ENSG00000129932:3450900-3550900
chr19:3473121-3473272	19	3473122	3473272	ENSG00000284638	protein_coding	ENST00000641816	3483441	10244.000000	proximity ENSG00000284638:3433441-3533441
chr19:34772734-34772885	19	34772735	34772885	ENSG00000153896	protein_coding	ENST00000587354	34773229	419.000000	proximity ENSG00000153896:34723229-34823229
chr19:34772734-34772885	19	34772735	34772885	ENSG00000197841	protein_coding	ENST00000951028	34734263	38547.000000	proximity ENSG00000197841:34684263-34784263
chr19:3479426-3479577	19	3479427	3479577	ENSG00000095932	protein_coding	ENST00000215531	3480525	1023.000000	proximity ENSG00000095932:3430525-3530525
chr19:3479426-3479577	19	3479427	3479577	ENSG00000105325	protein_coding	ENST00000928282	3506282	26780.000000	proximity ENSG00000105325:3456282-3556282
chr19:3479426-3479577	19	3479427	3479577	ENSG00000129932	protein_coding	ENST00000951775	3500900	21398.000000	proximity ENSG00000129932:3450900-3550900
chr19:3479426-3479577	19	3479427	3479577	ENSG00000284638	protein_coding	ENST00000641816	3483441	3939.000000	proximity ENSG00000284638:3433441-3533441
chr19:3479601-3479752	19	3479602	3479752	ENSG00000095932	protein_coding	ENST00000215531	3480525	848.000000	proximity ENSG00000095932:3430525-3530525
chr19:3479601-3479752	19	3479602	3479752	ENSG00000105325	protein_coding	ENST00000928282	3506282	26605.000000	proximity ENSG00000105325:3456282-3556282
chr19:3479601-3479752	19	3479602	3479752	ENSG00000129932	protein_coding	ENST00000951775	3500900	21223.000000	proximity ENSG00000129932:3450900-3550900
chr19:3479601-3479752	19	3479602	3479752	ENSG00000284638	protein_coding	ENST00000641816	3483441	3764.000000	proximity ENSG00000284638:3433441-3533441
chr19:3479766-3479917	19	3479767	3479917	ENSG00000095932	protein_coding	ENST00000215531	3480525	683.000000	proximity ENSG00000095932:3430525-3530525
chr19:3479766-3479917	19	3479767	3479917	ENSG00000105325	protein_coding	ENST00000928282	3506282	26440.000000	proximity ENSG00000105325:3456282-3556282
chr19:3479766-3479917	19	3479767	3479917	ENSG00000129932	protein_coding	ENST00000951775	3500900	21058.000000	proximity ENSG00000129932:3450900-3550900
chr19:3479766-3479917	19	3479767	3479917	ENSG00000284638	protein_coding	ENST00000641816	3483441	3599.000000	proximity ENSG00000284638:3433441-3533441
chr19:34808695-34808846	19	34808696	34808846	ENSG00000153896	protein_coding	ENST00000587354	34773229	35542.000000	proximity ENSG00000153896:34723229-34823229
chr19:3485106-3485257	19	3485107	3485257	ENSG00000095932	protein_coding	ENST00000215531	3480525	4657.000000	proximity ENSG00000095932:3430525-3530525
chr19:3485106-3485257	19	3485107	3485257	ENSG00000105325	protein_coding	ENST00000928282	3506282	21100.000000	proximity ENSG00000105325:3456282-3556282
chr19:3485106-3485257	19	3485107	3485257	ENSG00000129932	protein_coding	ENST00000951775	3500900	15718.000000	proximity ENSG00000129932:3450900-3550900
chr19:3485106-3485257	19	3485107	3485257	ENSG00000284638	protein_coding	ENST00000641816	3483441	1741.000000	proximity ENSG00000284638:3433441-3533441
chr19:348679-348830	19	348680	348830	ENSG00000105549	protein_coding	ENST00000342640	376026	27271.000000	proximity ENSG00000105549:326026-426026
chr19:348679-348830	19	348680	348830	ENSG00000105556	protein_coding	ENST00000264819	344796	3959.000000	proximity ENSG00000105556:294796-394796
chr19:34882135-34882286	19	34882136	34882286	ENSG00000168661	protein_coding	ENST00000957110	34926887	44676.000000	proximity ENSG00000168661:34876887-34976887
chr19:34927135-34927286	19	34927136	34927286	ENSG00000168661	protein_coding	ENST00000957110	34926887	324.000000	proximity ENSG00000168661:34876887-34976887
chr19:34927135-34927286	19	34927136	34927286	ENSG00000180884	protein_coding	ENST00000404801	34964229	37018.000000	proximity ENSG00000180884:34914229-35014229
chr19:3494201-3494352	19	3494202	3494352	ENSG00000095932	protein_coding	ENST00000215531	3480525	13752.000000	proximity ENSG00000095932:3430525-3530525
chr19:3494201-3494352	19	3494202	3494352	ENSG00000105325	protein_coding	ENST00000928282	3506282	12005.000000	proximity ENSG00000105325:3456282-3556282
chr19:3494201-3494352	19	3494202	3494352	ENSG00000129932	protein_coding	ENST00000951775	3500900	6623.000000	proximity ENSG00000129932:3450900-3550900
chr19:3494201-3494352	19	3494202	3494352	ENSG00000183397	protein_coding	ENST00000681976	3539171	44894.000000	proximity ENSG00000183397:3489171-3589171
chr19:3494201-3494352	19	3494202	3494352	ENSG00000284638	protein_coding	ENST00000641816	3483441	10836.000000	proximity ENSG00000284638:3433441-3533441
chr19:34960300-34960451	19	34960301	34960451	ENSG00000089351	protein_coding	ENST00000599564	34994784	34408.000000	proximity ENSG00000089351:34944784-35044784
chr19:34960300-34960451	19	34960301	34960451	ENSG00000168661	protein_coding	ENST00000957110	34926887	33489.000000	proximity ENSG00000168661:34876887-34976887
chr19:34960300-34960451	19	34960301	34960451	ENSG00000180884	protein_coding	ENST00000404801	34964229	3853.000000	proximity ENSG00000180884:34914229-35014229
chr19:34960515-34960666	19	34960516	34960666	ENSG00000089351	protein_coding	ENST00000599564	34994784	34193.000000	proximity ENSG00000089351:34944784-35044784
chr19:34960515-34960666	19	34960516	34960666	ENSG00000168661	protein_coding	ENST00000957110	34926887	33704.000000	proximity ENSG00000168661:34876887-34976887
chr19:34960515-34960666	19	34960516	34960666	ENSG00000180884	protein_coding	ENST00000404801	34964229	3638.000000	proximity ENSG00000180884:34914229-35014229
chr19:34960700-34960851	19	34960701	34960851	ENSG00000089351	protein_coding	ENST00000599564	34994784	34008.000000	proximity ENSG00000089351:34944784-35044784
chr19:34960700-34960851	19	34960701	34960851	ENSG00000168661	protein_coding	ENST00000957110	34926887	33889.000000	proximity ENSG00000168661:34876887-34976887
chr19:34960700-34960851	19	34960701	34960851	ENSG00000180884	protein_coding	ENST00000404801	34964229	3453.000000	proximity ENSG00000180884:34914229-35014229
chr19:34962135-34962286	19	34962136	34962286	ENSG00000089351	protein_coding	ENST00000599564	34994784	32573.000000	proximity ENSG00000089351:34944784-35044784
chr19:34962135-34962286	19	34962136	34962286	ENSG00000168661	protein_coding	ENST00000957110	34926887	35324.000000	proximity ENSG00000168661:34876887-34976887
chr19:34962135-34962286	19	34962136	34962286	ENSG00000180884	protein_coding	ENST00000404801	34964229	2018.000000	proximity ENSG00000180884:34914229-35014229
chr19:34962380-34962531	19	34962381	34962531	ENSG00000089351	protein_coding	ENST00000599564	34994784	32328.000000	proximity ENSG00000089351:34944784-35044784
chr19:34962380-34962531	19	34962381	34962531	ENSG00000168661	protein_coding	ENST00000957110	34926887	35569.000000	proximity ENSG00000168661:34876887-34976887
chr19:34962380-34962531	19	34962381	34962531	ENSG00000180884	protein_coding	ENST00000404801	34964229	1773.000000	proximity ENSG00000180884:34914229-35014229
chr19:34962800-34962951	19	34962801	34962951	ENSG00000089351	protein_coding	ENST00000599564	34994784	31908.000000	proximity ENSG00000089351:34944784-35044784
chr19:34962800-34962951	19	34962801	34962951	ENSG00000168661	protein_coding	ENST00000957110	34926887	35989.000000	proximity ENSG00000168661:34876887-34976887
chr19:34962800-34962951	19	34962801	34962951	ENSG00000180884	protein_coding	ENST00000404801	34964229	1353.000000	proximity ENSG00000180884:34914229-35014229
chr19:34963295-34963446	19	34963296	34963446	ENSG00000089351	protein_coding	ENST00000599564	34994784	31413.000000	proximity ENSG00000089351:34944784-35044784
chr19:34963295-34963446	19	34963296	34963446	ENSG00000168661	protein_coding	ENST00000957110	34926887	36484.000000	proximity ENSG00000168661:34876887-34976887
chr19:34963295-34963446	19	34963296	34963446	ENSG00000180884	protein_coding	ENST00000404801	34964229	858.000000	proximity ENSG00000180884:34914229-35014229
chr19:34973335-34973486	19	34973336	34973486	ENSG00000089351	protein_coding	ENST00000599564	34994784	21373.000000	proximity ENSG00000089351:34944784-35044784
chr19:34973335-34973486	19	34973336	34973486	ENSG00000168661	protein_coding	ENST00000957110	34926887	46524.000000	proximity ENSG00000168661:34876887-34976887
chr19:34973335-34973486	19	34973336	34973486	ENSG00000180884	protein_coding	ENST00000404801	34964229	9182.000000	proximity ENSG00000180884:34914229-35014229
chr19:34974735-34974886	19	34974736	34974886	ENSG00000089351	protein_coding	ENST00000599564	34994784	19973.000000	proximity ENSG00000089351:34944784-35044784
chr19:34974735-34974886	19	34974736	34974886	ENSG00000168661	protein_coding	ENST00000957110	34926887	47924.000000	proximity ENSG00000168661:34876887-34976887
chr19:34974735-34974886	19	34974736	34974886	ENSG00000180884	protein_coding	ENST00000404801	34964229	10582.000000	proximity ENSG00000180884:34914229-35014229
chr19:34976035-34976186	19	34976036	34976186	ENSG00000089351	protein_coding	ENST00000599564	34994784	18673.000000	proximity ENSG00000089351:34944784-35044784
chr19:34976035-34976186	19	34976036	34976186	ENSG00000168661	protein_coding	ENST00000957110	34926887	49224.000000	proximity ENSG00000168661:34876887-34976887
chr19:34976035-34976186	19	34976036	34976186	ENSG00000180884	protein_coding	ENST00000404801	34964229	11882.000000	proximity ENSG00000180884:34914229-35014229
chr19:34985455-34985606	19	34985456	34985606	ENSG00000089351	protein_coding	ENST00000599564	34994784	9253.000000	proximity ENSG00000089351:34944784-35044784
chr19:34985455-34985606	19	34985456	34985606	ENSG00000105711	protein_coding	ENST00000640135	35031301	45770.000000	proximity ENSG00000105711:34981301-35081301
chr19:34985455-34985606	19	34985456	34985606	ENSG00000180884	protein_coding	ENST00000404801	34964229	21302.000000	proximity ENSG00000180884:34914229-35014229
chr19:34985615-34985766	19	34985616	34985766	ENSG00000089351	protein_coding	ENST00000599564	34994784	9093.000000	proximity ENSG00000089351:34944784-35044784
chr19:34985615-34985766	19	34985616	34985766	ENSG00000105711	protein_coding	ENST00000640135	35031301	45610.000000	proximity ENSG00000105711:34981301-35081301
chr19:34985615-34985766	19	34985616	34985766	ENSG00000180884	protein_coding	ENST00000404801	34964229	21462.000000	proximity ENSG00000180884:34914229-35014229
chr19:34995035-34995186	19	34995036	34995186	ENSG00000089351	protein_coding	ENST00000599564	34994784	327.000000	proximity ENSG00000089351:34944784-35044784
chr19:34995035-34995186	19	34995036	34995186	ENSG00000105707	protein_coding	ENST00000952471	35041264	46153.000000	proximity ENSG00000105707:34991264-35091264
chr19:34995035-34995186	19	34995036	34995186	ENSG00000105711	protein_coding	ENST00000640135	35031301	36190.000000	proximity ENSG00000105711:34981301-35081301
chr19:34995035-34995186	19	34995036	34995186	ENSG00000180884	protein_coding	ENST00000404801	34964229	30882.000000	proximity ENSG00000180884:34914229-35014229
chr19:34997215-34997366	19	34997216	34997366	ENSG00000089351	protein_coding	ENST00000599564	34994784	2507.000000	proximity ENSG00000089351:34944784-35044784
chr19:34997215-34997366	19	34997216	34997366	ENSG00000105707	protein_coding	ENST00000952471	35041264	43973.000000	proximity ENSG00000105707:34991264-35091264
chr19:34997215-34997366	19	34997216	34997366	ENSG00000105711	protein_coding	ENST00000640135	35031301	34010.000000	proximity ENSG00000105711:34981301-35081301
chr19:34997215-34997366	19	34997216	34997366	ENSG00000180884	protein_coding	ENST00000404801	34964229	33062.000000	proximity ENSG00000180884:34914229-35014229
chr19:34997475-34997626	19	34997476	34997626	ENSG00000089351	protein_coding	ENST00000599564	34994784	2767.000000	proximity ENSG00000089351:34944784-35044784
chr19:34997475-34997626	19	34997476	34997626	ENSG00000105707	protein_coding	ENST00000952471	35041264	43713.000000	proximity ENSG00000105707:34991264-35091264
chr19:34997475-34997626	19	34997476	34997626	ENSG00000105711	protein_coding	ENST00000640135	35031301	33750.000000	proximity ENSG00000105711:34981301-35081301
chr19:34997475-34997626	19	34997476	34997626	ENSG00000180884	protein_coding	ENST00000404801	34964229	33322.000000	proximity ENSG00000180884:34914229-35014229
chr19:35000740-35000891	19	35000741	35000891	ENSG00000089351	protein_coding	ENST00000599564	34994784	6032.000000	proximity ENSG00000089351:34944784-35044784
chr19:35000740-35000891	19	35000741	35000891	ENSG00000105707	protein_coding	ENST00000952471	35041264	40448.000000	proximity ENSG00000105707:34991264-35091264
chr19:35000740-35000891	19	35000741	35000891	ENSG00000105711	protein_coding	ENST00000640135	35031301	30485.000000	proximity ENSG00000105711:34981301-35081301
chr19:35000740-35000891	19	35000741	35000891	ENSG00000180884	protein_coding	ENST00000404801	34964229	36587.000000	proximity ENSG00000180884:34914229-35014229
chr19:35001055-35001206	19	35001056	35001206	ENSG00000089351	protein_coding	ENST00000599564	34994784	6347.000000	proximity ENSG00000089351:34944784-35044784
chr19:35001055-35001206	19	35001056	35001206	ENSG00000105707	protein_coding	ENST00000952471	35041264	40133.000000	proximity ENSG00000105707:34991264-35091264
chr19:35001055-35001206	19	35001056	35001206	ENSG00000105711	protein_coding	ENST00000640135	35031301	30170.000000	proximity ENSG00000105711:34981301-35081301
chr19:35001055-35001206	19	35001056	35001206	ENSG00000180884	protein_coding	ENST00000404801	34964229	36902.000000	proximity ENSG00000180884:34914229-35014229
chr19:35001420-35001571	19	35001421	35001571	ENSG00000089351	protein_coding	ENST00000599564	34994784	6712.000000	proximity ENSG00000089351:34944784-35044784
chr19:35001420-35001571	19	35001421	35001571	ENSG00000105707	protein_coding	ENST00000952471	35041264	39768.000000	proximity ENSG00000105707:34991264-35091264
chr19:35001420-35001571	19	35001421	35001571	ENSG00000105711	protein_coding	ENST00000640135	35031301	29805.000000	proximity ENSG00000105711:34981301-35081301
chr19:35001420-35001571	19	35001421	35001571	ENSG00000180884	protein_coding	ENST00000404801	34964229	37267.000000	proximity ENSG00000180884:34914229-35014229
chr19:3500206-3500357	19	3500207	3500357	ENSG00000095932	protein_coding	ENST00000215531	3480525	19757.000000	proximity ENSG00000095932:3430525-3530525
chr19:3500206-3500357	19	3500207	3500357	ENSG00000105325	protein_coding	ENST00000928282	3506282	6000.000000	proximity ENSG00000105325:3456282-3556282
chr19:3500206-3500357	19	3500207	3500357	ENSG00000129932	protein_coding	ENST00000951775	3500900	618.000000	proximity ENSG00000129932:3450900-3550900
chr19:3500206-3500357	19	3500207	3500357	ENSG00000183397	protein_coding	ENST00000681976	3539171	38889.000000	proximity ENSG00000183397:3489171-3589171
chr19:3500206-3500357	19	3500207	3500357	ENSG00000284638	protein_coding	ENST00000641816	3483441	16841.000000	proximity ENSG00000284638:3433441-3533441
chr19:35002900-35003051	19	35002901	35003051	ENSG00000089351	protein_coding	ENST00000599564	34994784	8192.000000	proximity ENSG00000089351:34944784-35044784
chr19:35002900-35003051	19	35002901	35003051	ENSG00000105707	protein_coding	ENST00000952471	35041264	38288.000000	proximity ENSG00000105707:34991264-35091264
chr19:35002900-35003051	19	35002901	35003051	ENSG00000105711	protein_coding	ENST00000640135	35031301	28325.000000	proximity ENSG00000105711:34981301-35081301
chr19:35002900-35003051	19	35002901	35003051	ENSG00000180884	protein_coding	ENST00000404801	34964229	38747.000000	proximity ENSG00000180884:34914229-35014229
chr19:35003075-35003226	19	35003076	35003226	ENSG00000089351	protein_coding	ENST00000599564	34994784	8367.000000	proximity ENSG00000089351:34944784-35044784
chr19:35003075-35003226	19	35003076	35003226	ENSG00000105707	protein_coding	ENST00000952471	35041264	38113.000000	proximity ENSG00000105707:34991264-35091264
chr19:35003075-35003226	19	35003076	35003226	ENSG00000105711	protein_coding	ENST00000640135	35031301	28150.000000	proximity ENSG00000105711:34981301-35081301
chr19:35003075-35003226	19	35003076	35003226	ENSG00000180884	protein_coding	ENST00000404801	34964229	38922.000000	proximity ENSG00000180884:34914229-35014229
chr19:35003415-35003566	19	35003416	35003566	ENSG00000089351	protein_coding	ENST00000599564	34994784	8707.000000	proximity ENSG00000089351:34944784-35044784
chr19:35003415-35003566	19	35003416	35003566	ENSG00000105707	protein_coding	ENST00000952471	35041264	37773.000000	proximity ENSG00000105707:34991264-35091264
chr19:35003415-35003566	19	35003416	35003566	ENSG00000105711	protein_coding	ENST00000640135	35031301	27810.000000	proximity ENSG00000105711:34981301-35081301
chr19:35003415-35003566	19	35003416	35003566	ENSG00000180884	protein_coding	ENST00000404801	34964229	39262.000000	proximity ENSG00000180884:34914229-35014229
chr19:3500366-3500517	19	3500367	3500517	ENSG00000095932	protein_coding	ENST00000215531	3480525	19917.000000	proximity ENSG00000095932:3430525-3530525
chr19:3500366-3500517	19	3500367	3500517	ENSG00000105325	protein_coding	ENST00000928282	3506282	5840.000000	proximity ENSG00000105325:3456282-3556282
chr19:3500366-3500517	19	3500367	3500517	ENSG00000129932	protein_coding	ENST00000951775	3500900	458.000000	proximity ENSG00000129932:3450900-3550900
chr19:3500366-3500517	19	3500367	3500517	ENSG00000183397	protein_coding	ENST00000681976	3539171	38729.000000	proximity ENSG00000183397:3489171-3589171
chr19:3500366-3500517	19	3500367	3500517	ENSG00000284638	protein_coding	ENST00000641816	3483441	17001.000000	proximity ENSG00000284638:3433441-3533441
chr19:3501121-3501272	19	3501122	3501272	ENSG00000095932	protein_coding	ENST00000215531	3480525	20672.000000	proximity ENSG00000095932:3430525-3530525
chr19:3501121-3501272	19	3501122	3501272	ENSG00000105325	protein_coding	ENST00000928282	3506282	5085.000000	proximity ENSG00000105325:3456282-3556282
chr19:3501121-3501272	19	3501122	3501272	ENSG00000129932	protein_coding	ENST00000951775	3500900	297.000000	proximity ENSG00000129932:3450900-3550900
chr19:3501121-3501272	19	3501122	3501272	ENSG00000183397	protein_coding	ENST00000681976	3539171	37974.000000	proximity ENSG00000183397:3489171-3589171
chr19:3501121-3501272	19	3501122	3501272	ENSG00000284638	protein_coding	ENST00000641816	3483441	17756.000000	proximity ENSG00000284638:3433441-3533441
chr19:35013115-35013266	19	35013116	35013266	ENSG00000089351	protein_coding	ENST00000599564	34994784	18407.000000	proximity ENSG00000089351:34944784-35044784
chr19:35013115-35013266	19	35013116	35013266	ENSG00000105707	protein_coding	ENST00000952471	35041264	28073.000000	proximity ENSG00000105707:34991264-35091264
chr19:35013115-35013266	19	35013116	35013266	ENSG00000105711	protein_coding	ENST00000640135	35031301	18110.000000	proximity ENSG00000105711:34981301-35081301
chr19:35013115-35013266	19	35013116	35013266	ENSG00000180884	protein_coding	ENST00000404801	34964229	48962.000000	proximity ENSG00000180884:34914229-35014229
chr19:35014535-35014686	19	35014536	35014686	ENSG00000089351	protein_coding	ENST00000599564	34994784	19827.000000	proximity ENSG00000089351:34944784-35044784
chr19:35014535-35014686	19	35014536	35014686	ENSG00000105707	protein_coding	ENST00000952471	35041264	26653.000000	proximity ENSG00000105707:34991264-35091264
chr19:35014535-35014686	19	35014536	35014686	ENSG00000105711	protein_coding	ENST00000640135	35031301	16690.000000	proximity ENSG00000105711:34981301-35081301
chr19:35015655-35015806	19	35015656	35015806	ENSG00000089351	protein_coding	ENST00000599564	34994784	20947.000000	proximity ENSG00000089351:34944784-35044784
chr19:35015655-35015806	19	35015656	35015806	ENSG00000105707	protein_coding	ENST00000952471	35041264	25533.000000	proximity ENSG00000105707:34991264-35091264
chr19:35015655-35015806	19	35015656	35015806	ENSG00000105711	protein_coding	ENST00000640135	35031301	15570.000000	proximity ENSG00000105711:34981301-35081301
chr19:35028115-35028266	19	35028116	35028266	ENSG00000089351	protein_coding	ENST00000599564	34994784	33407.000000	proximity ENSG00000089351:34944784-35044784
chr19:35028115-35028266	19	35028116	35028266	ENSG00000105707	protein_coding	ENST00000952471	35041264	13073.000000	proximity ENSG00000105707:34991264-35091264
chr19:35028115-35028266	19	35028116	35028266	ENSG00000105711	protein_coding	ENST00000640135	35031301	3110.000000	proximity ENSG00000105711:34981301-35081301
chr19:35030055-35030206	19	35030056	35030206	ENSG00000089351	protein_coding	ENST00000599564	34994784	35347.000000	proximity ENSG00000089351:34944784-35044784
chr19:35030055-35030206	19	35030056	35030206	ENSG00000105707	protein_coding	ENST00000952471	35041264	11133.000000	proximity ENSG00000105707:34991264-35091264
chr19:35030055-35030206	19	35030056	35030206	ENSG00000105711	protein_coding	ENST00000640135	35031301	1170.000000	proximity ENSG00000105711:34981301-35081301
chr19:3503041-3503192	19	3503042	3503192	ENSG00000095932	protein_coding	ENST00000215531	3480525	22592.000000	proximity ENSG00000095932:3430525-3530525
chr19:3503041-3503192	19	3503042	3503192	ENSG00000105325	protein_coding	ENST00000928282	3506282	3165.000000	proximity ENSG00000105325:3456282-3556282
chr19:3503041-3503192	19	3503042	3503192	ENSG00000129932	protein_coding	ENST00000951775	3500900	2217.000000	proximity ENSG00000129932:3450900-3550900
chr19:3503041-3503192	19	3503042	3503192	ENSG00000183397	protein_coding	ENST00000681976	3539171	36054.000000	proximity ENSG00000183397:3489171-3589171
chr19:3503041-3503192	19	3503042	3503192	ENSG00000284638	protein_coding	ENST00000641816	3483441	19676.000000	proximity ENSG00000284638:3433441-3533441
chr19:35038055-35038206	19	35038056	35038206	ENSG00000089351	protein_coding	ENST00000599564	34994784	43347.000000	proximity ENSG00000089351:34944784-35044784
chr19:35038055-35038206	19	35038056	35038206	ENSG00000105707	protein_coding	ENST00000952471	35041264	3133.000000	proximity ENSG00000105707:34991264-35091264
chr19:35038055-35038206	19	35038056	35038206	ENSG00000105711	protein_coding	ENST00000640135	35031301	6830.000000	proximity ENSG00000105711:34981301-35081301
chr19:35038315-35038466	19	35038316	35038466	ENSG00000089351	protein_coding	ENST00000599564	34994784	43607.000000	proximity ENSG00000089351:34944784-35044784
chr19:35038315-35038466	19	35038316	35038466	ENSG00000105707	protein_coding	ENST00000952471	35041264	2873.000000	proximity ENSG00000105707:34991264-35091264
chr19:35038315-35038466	19	35038316	35038466	ENSG00000105711	protein_coding	ENST00000640135	35031301	7090.000000	proximity ENSG00000105711:34981301-35081301
chr19:35039040-35039191	19	35039041	35039191	ENSG00000089351	protein_coding	ENST00000599564	34994784	44332.000000	proximity ENSG00000089351:34944784-35044784
chr19:35039040-35039191	19	35039041	35039191	ENSG00000105707	protein_coding	ENST00000952471	35041264	2148.000000	proximity ENSG00000105707:34991264-35091264
chr19:35039040-35039191	19	35039041	35039191	ENSG00000105711	protein_coding	ENST00000640135	35031301	7815.000000	proximity ENSG00000105711:34981301-35081301
chr19:35039195-35039346	19	35039196	35039346	ENSG00000089351	protein_coding	ENST00000599564	34994784	44487.000000	proximity ENSG00000089351:34944784-35044784
chr19:35039195-35039346	19	35039196	35039346	ENSG00000105707	protein_coding	ENST00000952471	35041264	1993.000000	proximity ENSG00000105707:34991264-35091264
chr19:35039195-35039346	19	35039196	35039346	ENSG00000105711	protein_coding	ENST00000640135	35031301	7970.000000	proximity ENSG00000105711:34981301-35081301
chr19:35040795-35040946	19	35040796	35040946	ENSG00000089351	protein_coding	ENST00000599564	34994784	46087.000000	proximity ENSG00000089351:34944784-35044784
chr19:35040795-35040946	19	35040796	35040946	ENSG00000105707	protein_coding	ENST00000952471	35041264	393.000000	proximity ENSG00000105707:34991264-35091264
chr19:35040795-35040946	19	35040796	35040946	ENSG00000105711	protein_coding	ENST00000640135	35031301	9570.000000	proximity ENSG00000105711:34981301-35081301
chr19:35044200-35044351	19	35044201	35044351	ENSG00000089351	protein_coding	ENST00000599564	34994784	49492.000000	proximity ENSG00000089351:34944784-35044784
chr19:35044200-35044351	19	35044201	35044351	ENSG00000105707	protein_coding	ENST00000952471	35041264	3012.000000	proximity ENSG00000105707:34991264-35091264
chr19:35044200-35044351	19	35044201	35044351	ENSG00000105711	protein_coding	ENST00000640135	35031301	12975.000000	proximity ENSG00000105711:34981301-35081301
chr19:35044435-35044586	19	35044436	35044586	ENSG00000089351	protein_coding	ENST00000599564	34994784	49727.000000	proximity ENSG00000089351:34944784-35044784
chr19:35044435-35044586	19	35044436	35044586	ENSG00000105707	protein_coding	ENST00000952471	35041264	3247.000000	proximity ENSG00000105707:34991264-35091264
chr19:35044435-35044586	19	35044436	35044586	ENSG00000105711	protein_coding	ENST00000640135	35031301	13210.000000	proximity ENSG00000105711:34981301-35081301
chr19:35045795-35045946	19	35045796	35045946	ENSG00000105707	protein_coding	ENST00000952471	35041264	4607.000000	proximity ENSG00000105707:34991264-35091264
chr19:35045795-35045946	19	35045796	35045946	ENSG00000105711	protein_coding	ENST00000640135	35031301	14570.000000	proximity ENSG00000105711:34981301-35081301
chr19:3504841-3504992	19	3504842	3504992	ENSG00000095932	protein_coding	ENST00000215531	3480525	24392.000000	proximity ENSG00000095932:3430525-3530525
chr19:3504841-3504992	19	3504842	3504992	ENSG00000105325	protein_coding	ENST00000928282	3506282	1365.000000	proximity ENSG00000105325:3456282-3556282
chr19:3504841-3504992	19	3504842	3504992	ENSG00000129932	protein_coding	ENST00000951775	3500900	4017.000000	proximity ENSG00000129932:3450900-3550900
chr19:3504841-3504992	19	3504842	3504992	ENSG00000183397	protein_coding	ENST00000681976	3539171	34254.000000	proximity ENSG00000183397:3489171-3589171
chr19:3504841-3504992	19	3504842	3504992	ENSG00000284638	protein_coding	ENST00000641816	3483441	21476.000000	proximity ENSG00000284638:3433441-3533441
chr19:35055835-35055986	19	35055836	35055986	ENSG00000105707	protein_coding	ENST00000952471	35041264	14647.000000	proximity ENSG00000105707:34991264-35091264
chr19:35055835-35055986	19	35055836	35055986	ENSG00000105711	protein_coding	ENST00000640135	35031301	24610.000000	proximity ENSG00000105711:34981301-35081301
chr19:3505761-3505912	19	3505762	3505912	ENSG00000095932	protein_coding	ENST00000215531	3480525	25312.000000	proximity ENSG00000095932:3430525-3530525
chr19:3505761-3505912	19	3505762	3505912	ENSG00000105325	protein_coding	ENST00000928282	3506282	445.000000	proximity ENSG00000105325:3456282-3556282
chr19:3505761-3505912	19	3505762	3505912	ENSG00000129932	protein_coding	ENST00000951775	3500900	4937.000000	proximity ENSG00000129932:3450900-3550900
chr19:3505761-3505912	19	3505762	3505912	ENSG00000183397	protein_coding	ENST00000681976	3539171	33334.000000	proximity ENSG00000183397:3489171-3589171
chr19:3505761-3505912	19	3505762	3505912	ENSG00000284638	protein_coding	ENST00000641816	3483441	22396.000000	proximity ENSG00000284638:3433441-3533441
chr19:35061615-35061766	19	35061616	35061766	ENSG00000105707	protein_coding	ENST00000952471	35041264	20427.000000	proximity ENSG00000105707:34991264-35091264
chr19:35061615-35061766	19	35061616	35061766	ENSG00000105711	protein_coding	ENST00000640135	35031301	30390.000000	proximity ENSG00000105711:34981301-35081301
chr19:35061615-35061766	19	35061616	35061766	ENSG00000285526	protein_coding	ENST00000648240	35106510	44819.000000	proximity ENSG00000285526:35056510-35156510
chr19:35064035-35064186	19	35064036	35064186	ENSG00000105707	protein_coding	ENST00000952471	35041264	22847.000000	proximity ENSG00000105707:34991264-35091264
chr19:35064035-35064186	19	35064036	35064186	ENSG00000105711	protein_coding	ENST00000640135	35031301	32810.000000	proximity ENSG00000105711:34981301-35081301
chr19:35064035-35064186	19	35064036	35064186	ENSG00000285526	protein_coding	ENST00000648240	35106510	42399.000000	proximity ENSG00000285526:35056510-35156510
chr19:35066740-35066891	19	35066741	35066891	ENSG00000089356	protein_coding	ENST00000874694	35115619	48803.000000	proximity ENSG00000089356:35065619-35165619
chr19:35066740-35066891	19	35066741	35066891	ENSG00000105707	protein_coding	ENST00000952471	35041264	25552.000000	proximity ENSG00000105707:34991264-35091264
chr19:35066740-35066891	19	35066741	35066891	ENSG00000105711	protein_coding	ENST00000640135	35031301	35515.000000	proximity ENSG00000105711:34981301-35081301
chr19:35066740-35066891	19	35066741	35066891	ENSG00000285526	protein_coding	ENST00000648240	35106510	39694.000000	proximity ENSG00000285526:35056510-35156510
chr19:35067215-35067366	19	35067216	35067366	ENSG00000089356	protein_coding	ENST00000874694	35115619	48328.000000	proximity ENSG00000089356:35065619-35165619
chr19:35067215-35067366	19	35067216	35067366	ENSG00000105707	protein_coding	ENST00000952471	35041264	26027.000000	proximity ENSG00000105707:34991264-35091264
chr19:35067215-35067366	19	35067216	35067366	ENSG00000105711	protein_coding	ENST00000640135	35031301	35990.000000	proximity ENSG00000105711:34981301-35081301
chr19:35067215-35067366	19	35067216	35067366	ENSG00000285526	protein_coding	ENST00000648240	35106510	39219.000000	proximity ENSG00000285526:35056510-35156510
chr19:3506821-3506972	19	3506822	3506972	ENSG00000095932	protein_coding	ENST00000215531	3480525	26372.000000	proximity ENSG00000095932:3430525-3530525
chr19:3506821-3506972	19	3506822	3506972	ENSG00000105325	protein_coding	ENST00000928282	3506282	615.000000	proximity ENSG00000105325:3456282-3556282
chr19:3506821-3506972	19	3506822	3506972	ENSG00000129932	protein_coding	ENST00000951775	3500900	5997.000000	proximity ENSG00000129932:3450900-3550900
chr19:3506821-3506972	19	3506822	3506972	ENSG00000183397	protein_coding	ENST00000681976	3539171	32274.000000	proximity ENSG00000183397:3489171-3589171
chr19:3506821-3506972	19	3506822	3506972	ENSG00000284638	protein_coding	ENST00000641816	3483441	23456.000000	proximity ENSG00000284638:3433441-3533441
chr19:35068435-35068586	19	35068436	35068586	ENSG00000089356	protein_coding	ENST00000874694	35115619	47108.000000	proximity ENSG00000089356:35065619-35165619
chr19:35068435-35068586	19	35068436	35068586	ENSG00000105707	protein_coding	ENST00000952471	35041264	27247.000000	proximity ENSG00000105707:34991264-35091264
chr19:35068435-35068586	19	35068436	35068586	ENSG00000105711	protein_coding	ENST00000640135	35031301	37210.000000	proximity ENSG00000105711:34981301-35081301
chr19:35068435-35068586	19	35068436	35068586	ENSG00000285526	protein_coding	ENST00000648240	35106510	37999.000000	proximity ENSG00000285526:35056510-35156510
chr19:3506986-3507137	19	3506987	3507137	ENSG00000095932	protein_coding	ENST00000215531	3480525	26537.000000	proximity ENSG00000095932:3430525-3530525
chr19:3506986-3507137	19	3506987	3507137	ENSG00000105325	protein_coding	ENST00000928282	3506282	780.000000	proximity ENSG00000105325:3456282-3556282
chr19:3506986-3507137	19	3506987	3507137	ENSG00000129932	protein_coding	ENST00000951775	3500900	6162.000000	proximity ENSG00000129932:3450900-3550900
chr19:3506986-3507137	19	3506987	3507137	ENSG00000183397	protein_coding	ENST00000681976	3539171	32109.000000	proximity ENSG00000183397:3489171-3589171
chr19:3506986-3507137	19	3506987	3507137	ENSG00000284638	protein_coding	ENST00000641816	3483441	23621.000000	proximity ENSG00000284638:3433441-3533441
chr19:3507146-3507297	19	3507147	3507297	ENSG00000095932	protein_coding	ENST00000215531	3480525	26697.000000	proximity ENSG00000095932:3430525-3530525
chr19:3507146-3507297	19	3507147	3507297	ENSG00000105325	protein_coding	ENST00000928282	3506282	940.000000	proximity ENSG00000105325:3456282-3556282
chr19:3507146-3507297	19	3507147	3507297	ENSG00000129932	protein_coding	ENST00000951775	3500900	6322.000000	proximity ENSG00000129932:3450900-3550900
chr19:3507146-3507297	19	3507147	3507297	ENSG00000183397	protein_coding	ENST00000681976	3539171	31949.000000	proximity ENSG00000183397:3489171-3589171
chr19:3507146-3507297	19	3507147	3507297	ENSG00000284638	protein_coding	ENST00000641816	3483441	23781.000000	proximity ENSG00000284638:3433441-3533441
chr19:3507441-3507592	19	3507442	3507592	ENSG00000095932	protein_coding	ENST00000215531	3480525	26992.000000	proximity ENSG00000095932:3430525-3530525
chr19:3507441-3507592	19	3507442	3507592	ENSG00000105325	protein_coding	ENST00000928282	3506282	1235.000000	proximity ENSG00000105325:3456282-3556282
chr19:3507441-3507592	19	3507442	3507592	ENSG00000129932	protein_coding	ENST00000951775	3500900	6617.000000	proximity ENSG00000129932:3450900-3550900
chr19:3507441-3507592	19	3507442	3507592	ENSG00000161091	protein_coding	ENST00000951867	3557578	50061.000000	proximity ENSG00000161091:3507578-3607578
chr19:3507441-3507592	19	3507442	3507592	ENSG00000183397	protein_coding	ENST00000681976	3539171	31654.000000	proximity ENSG00000183397:3489171-3589171
chr19:3507441-3507592	19	3507442	3507592	ENSG00000284638	protein_coding	ENST00000641816	3483441	24076.000000	proximity ENSG00000284638:3433441-3533441
chr19:3507626-3507777	19	3507627	3507777	ENSG00000095932	protein_coding	ENST00000215531	3480525	27177.000000	proximity ENSG00000095932:3430525-3530525
chr19:3507626-3507777	19	3507627	3507777	ENSG00000105325	protein_coding	ENST00000928282	3506282	1420.000000	proximity ENSG00000105325:3456282-3556282
chr19:3507626-3507777	19	3507627	3507777	ENSG00000129932	protein_coding	ENST00000951775	3500900	6802.000000	proximity ENSG00000129932:3450900-3550900
chr19:3507626-3507777	19	3507627	3507777	ENSG00000161091	protein_coding	ENST00000951867	3557578	49876.000000	proximity ENSG00000161091:3507578-3607578
chr19:3507626-3507777	19	3507627	3507777	ENSG00000183397	protein_coding	ENST00000681976	3539171	31469.000000	proximity ENSG00000183397:3489171-3589171
chr19:3507626-3507777	19	3507627	3507777	ENSG00000284638	protein_coding	ENST00000641816	3483441	24261.000000	proximity ENSG00000284638:3433441-3533441
chr19:3508046-3508197	19	3508047	3508197	ENSG00000095932	protein_coding	ENST00000215531	3480525	27597.000000	proximity ENSG00000095932:3430525-3530525
chr19:3508046-3508197	19	3508047	3508197	ENSG00000105325	protein_coding	ENST00000928282	3506282	1840.000000	proximity ENSG00000105325:3456282-3556282
chr19:3508046-3508197	19	3508047	3508197	ENSG00000129932	protein_coding	ENST00000951775	3500900	7222.000000	proximity ENSG00000129932:3450900-3550900
chr19:3508046-3508197	19	3508047	3508197	ENSG00000161091	protein_coding	ENST00000951867	3557578	49456.000000	proximity ENSG00000161091:3507578-3607578
chr19:3508046-3508197	19	3508047	3508197	ENSG00000183397	protein_coding	ENST00000681976	3539171	31049.000000	proximity ENSG00000183397:3489171-3589171
chr19:3508046-3508197	19	3508047	3508197	ENSG00000284638	protein_coding	ENST00000641816	3483441	24681.000000	proximity ENSG00000284638:3433441-3533441
chr19:35088655-35088806	19	35088656	35088806	ENSG00000089356	protein_coding	ENST00000874694	35115619	26888.000000	proximity ENSG00000089356:35065619-35165619
chr19:35088655-35088806	19	35088656	35088806	ENSG00000105707	protein_coding	ENST00000952471	35041264	47467.000000	proximity ENSG00000105707:34991264-35091264
chr19:35088655-35088806	19	35088656	35088806	ENSG00000153902	protein_coding	ENST00000392225	35135200	46469.000000	proximity ENSG00000153902:35085200-35185200
chr19:35088655-35088806	19	35088656	35088806	ENSG00000285526	protein_coding	ENST00000648240	35106510	17779.000000	proximity ENSG00000285526:35056510-35156510
chr19:35090880-35091031	19	35090881	35091031	ENSG00000089356	protein_coding	ENST00000874694	35115619	24663.000000	proximity ENSG00000089356:35065619-35165619
chr19:35090880-35091031	19	35090881	35091031	ENSG00000105707	protein_coding	ENST00000952471	35041264	49692.000000	proximity ENSG00000105707:34991264-35091264
chr19:35090880-35091031	19	35090881	35091031	ENSG00000153902	protein_coding	ENST00000392225	35135200	44244.000000	proximity ENSG00000153902:35085200-35185200
chr19:35090880-35091031	19	35090881	35091031	ENSG00000266964	protein_coding	ENST00000874913	35139010	48054.000000	proximity ENSG00000266964:35089010-35189010
chr19:35090880-35091031	19	35090881	35091031	ENSG00000285526	protein_coding	ENST00000648240	35106510	15554.000000	proximity ENSG00000285526:35056510-35156510
chr19:3509286-3509437	19	3509287	3509437	ENSG00000095932	protein_coding	ENST00000215531	3480525	28837.000000	proximity ENSG00000095932:3430525-3530525
chr19:3509286-3509437	19	3509287	3509437	ENSG00000105325	protein_coding	ENST00000928282	3506282	3080.000000	proximity ENSG00000105325:3456282-3556282
chr19:3509286-3509437	19	3509287	3509437	ENSG00000129932	protein_coding	ENST00000951775	3500900	8462.000000	proximity ENSG00000129932:3450900-3550900
chr19:3509286-3509437	19	3509287	3509437	ENSG00000161091	protein_coding	ENST00000951867	3557578	48216.000000	proximity ENSG00000161091:3507578-3607578
chr19:3509286-3509437	19	3509287	3509437	ENSG00000183397	protein_coding	ENST00000681976	3539171	29809.000000	proximity ENSG00000183397:3489171-3589171
chr19:3509286-3509437	19	3509287	3509437	ENSG00000284638	protein_coding	ENST00000641816	3483441	25921.000000	proximity ENSG00000284638:3433441-3533441
chr19:3509701-3509852	19	3509702	3509852	ENSG00000095932	protein_coding	ENST00000215531	3480525	29252.000000	proximity ENSG00000095932:3430525-3530525
chr19:3509701-3509852	19	3509702	3509852	ENSG00000105325	protein_coding	ENST00000928282	3506282	3495.000000	proximity ENSG00000105325:3456282-3556282
chr19:3509701-3509852	19	3509702	3509852	ENSG00000129932	protein_coding	ENST00000951775	3500900	8877.000000	proximity ENSG00000129932:3450900-3550900
chr19:3509701-3509852	19	3509702	3509852	ENSG00000161091	protein_coding	ENST00000951867	3557578	47801.000000	proximity ENSG00000161091:3507578-3607578
chr19:3509701-3509852	19	3509702	3509852	ENSG00000183397	protein_coding	ENST00000681976	3539171	29394.000000	proximity ENSG00000183397:3489171-3589171
chr19:3509701-3509852	19	3509702	3509852	ENSG00000284638	protein_coding	ENST00000641816	3483441	26336.000000	proximity ENSG00000284638:3433441-3533441
chr19:35107420-35107571	19	35107421	35107571	ENSG00000089327	protein_coding	ENST00000342879	35154773	47277.000000	proximity ENSG00000089327:35104773-35204773
chr19:35107420-35107571	19	35107421	35107571	ENSG00000089356	protein_coding	ENST00000874694	35115619	8123.000000	proximity ENSG00000089356:35065619-35165619
chr19:35107420-35107571	19	35107421	35107571	ENSG00000153902	protein_coding	ENST00000392225	35135200	27704.000000	proximity ENSG00000153902:35085200-35185200
chr19:35107420-35107571	19	35107421	35107571	ENSG00000221946	protein_coding	ENST00000968511	35143148	35652.000000	proximity ENSG00000221946:35093148-35193148
chr19:35107420-35107571	19	35107421	35107571	ENSG00000266964	protein_coding	ENST00000874913	35139010	31514.000000	proximity ENSG00000266964:35089010-35189010
chr19:35107420-35107571	19	35107421	35107571	ENSG00000285526	protein_coding	ENST00000648240	35106510	986.000000	proximity ENSG00000285526:35056510-35156510
chr19:35107575-35107726	19	35107576	35107726	ENSG00000089327	protein_coding	ENST00000342879	35154773	47122.000000	proximity ENSG00000089327:35104773-35204773
chr19:35107575-35107726	19	35107576	35107726	ENSG00000089356	protein_coding	ENST00000874694	35115619	7968.000000	proximity ENSG00000089356:35065619-35165619
chr19:35107575-35107726	19	35107576	35107726	ENSG00000153902	protein_coding	ENST00000392225	35135200	27549.000000	proximity ENSG00000153902:35085200-35185200
chr19:35107575-35107726	19	35107576	35107726	ENSG00000221946	protein_coding	ENST00000968511	35143148	35497.000000	proximity ENSG00000221946:35093148-35193148
chr19:35107575-35107726	19	35107576	35107726	ENSG00000266964	protein_coding	ENST00000874913	35139010	31359.000000	proximity ENSG00000266964:35089010-35189010
chr19:35107575-35107726	19	35107576	35107726	ENSG00000285526	protein_coding	ENST00000648240	35106510	1141.000000	proximity ENSG00000285526:35056510-35156510
chr19:35109755-35109906	19	35109756	35109906	ENSG00000089327	protein_coding	ENST00000342879	35154773	44942.000000	proximity ENSG00000089327:35104773-35204773
chr19:35109755-35109906	19	35109756	35109906	ENSG00000089356	protein_coding	ENST00000874694	35115619	5788.000000	proximity ENSG00000089356:35065619-35165619
chr19:35109755-35109906	19	35109756	35109906	ENSG00000153902	protein_coding	ENST00000392225	35135200	25369.000000	proximity ENSG00000153902:35085200-35185200
chr19:35109755-35109906	19	35109756	35109906	ENSG00000221946	protein_coding	ENST00000968511	35143148	33317.000000	proximity ENSG00000221946:35093148-35193148
chr19:35109755-35109906	19	35109756	35109906	ENSG00000266964	protein_coding	ENST00000874913	35139010	29179.000000	proximity ENSG00000266964:35089010-35189010
chr19:35109755-35109906	19	35109756	35109906	ENSG00000285526	protein_coding	ENST00000648240	35106510	3321.000000	proximity ENSG00000285526:35056510-35156510
chr19:35120635-35120786	19	35120636	35120786	ENSG00000089327	protein_coding	ENST00000342879	35154773	34062.000000	proximity ENSG00000089327:35104773-35204773
chr19:35120635-35120786	19	35120636	35120786	ENSG00000089356	protein_coding	ENST00000874694	35115619	5092.000000	proximity ENSG00000089356:35065619-35165619
chr19:35120635-35120786	19	35120636	35120786	ENSG00000153902	protein_coding	ENST00000392225	35135200	14489.000000	proximity ENSG00000153902:35085200-35185200
chr19:35120635-35120786	19	35120636	35120786	ENSG00000221946	protein_coding	ENST00000968511	35143148	22437.000000	proximity ENSG00000221946:35093148-35193148
chr19:35120635-35120786	19	35120636	35120786	ENSG00000266964	protein_coding	ENST00000874913	35139010	18299.000000	proximity ENSG00000266964:35089010-35189010
chr19:35120635-35120786	19	35120636	35120786	ENSG00000285526	protein_coding	ENST00000648240	35106510	14201.000000	proximity ENSG00000285526:35056510-35156510
chr19:35121055-35121206	19	35121056	35121206	ENSG00000089327	protein_coding	ENST00000342879	35154773	33642.000000	proximity ENSG00000089327:35104773-35204773
chr19:35121055-35121206	19	35121056	35121206	ENSG00000089356	protein_coding	ENST00000874694	35115619	5512.000000	proximity ENSG00000089356:35065619-35165619
chr19:35121055-35121206	19	35121056	35121206	ENSG00000153902	protein_coding	ENST00000392225	35135200	14069.000000	proximity ENSG00000153902:35085200-35185200
chr19:35121055-35121206	19	35121056	35121206	ENSG00000221946	protein_coding	ENST00000968511	35143148	22017.000000	proximity ENSG00000221946:35093148-35193148
chr19:35121055-35121206	19	35121056	35121206	ENSG00000266964	protein_coding	ENST00000874913	35139010	17879.000000	proximity ENSG00000266964:35089010-35189010
chr19:35121055-35121206	19	35121056	35121206	ENSG00000285526	protein_coding	ENST00000648240	35106510	14621.000000	proximity ENSG00000285526:35056510-35156510
chr19:35123155-35123306	19	35123156	35123306	ENSG00000089327	protein_coding	ENST00000342879	35154773	31542.000000	proximity ENSG00000089327:35104773-35204773
chr19:35123155-35123306	19	35123156	35123306	ENSG00000089356	protein_coding	ENST00000874694	35115619	7612.000000	proximity ENSG00000089356:35065619-35165619
chr19:35123155-35123306	19	35123156	35123306	ENSG00000153902	protein_coding	ENST00000392225	35135200	11969.000000	proximity ENSG00000153902:35085200-35185200
chr19:35123155-35123306	19	35123156	35123306	ENSG00000221946	protein_coding	ENST00000968511	35143148	19917.000000	proximity ENSG00000221946:35093148-35193148
chr19:35123155-35123306	19	35123156	35123306	ENSG00000266964	protein_coding	ENST00000874913	35139010	15779.000000	proximity ENSG00000266964:35089010-35189010
chr19:35123155-35123306	19	35123156	35123306	ENSG00000285526	protein_coding	ENST00000648240	35106510	16721.000000	proximity ENSG00000285526:35056510-35156510
chr19:35123695-35123846	19	35123696	35123846	ENSG00000089327	protein_coding	ENST00000342879	35154773	31002.000000	proximity ENSG00000089327:35104773-35204773
chr19:35123695-35123846	19	35123696	35123846	ENSG00000089356	protein_coding	ENST00000874694	35115619	8152.000000	proximity ENSG00000089356:35065619-35165619
chr19:35123695-35123846	19	35123696	35123846	ENSG00000153902	protein_coding	ENST00000392225	35135200	11429.000000	proximity ENSG00000153902:35085200-35185200
chr19:35123695-35123846	19	35123696	35123846	ENSG00000221946	protein_coding	ENST00000968511	35143148	19377.000000	proximity ENSG00000221946:35093148-35193148
chr19:35123695-35123846	19	35123696	35123846	ENSG00000266964	protein_coding	ENST00000874913	35139010	15239.000000	proximity ENSG00000266964:35089010-35189010
chr19:35123695-35123846	19	35123696	35123846	ENSG00000285526	protein_coding	ENST00000648240	35106510	17261.000000	proximity ENSG00000285526:35056510-35156510
chr19:35124320-35124471	19	35124321	35124471	ENSG00000089327	protein_coding	ENST00000342879	35154773	30377.000000	proximity ENSG00000089327:35104773-35204773
chr19:35124320-35124471	19	35124321	35124471	ENSG00000089356	protein_coding	ENST00000874694	35115619	8777.000000	proximity ENSG00000089356:35065619-35165619
chr19:35124320-35124471	19	35124321	35124471	ENSG00000153902	protein_coding	ENST00000392225	35135200	10804.000000	proximity ENSG00000153902:35085200-35185200
chr19:35124320-35124471	19	35124321	35124471	ENSG00000221946	protein_coding	ENST00000968511	35143148	18752.000000	proximity ENSG00000221946:35093148-35193148
chr19:35124320-35124471	19	35124321	35124471	ENSG00000266964	protein_coding	ENST00000874913	35139010	14614.000000	proximity ENSG00000266964:35089010-35189010
chr19:35124320-35124471	19	35124321	35124471	ENSG00000285526	protein_coding	ENST00000648240	35106510	17886.000000	proximity ENSG00000285526:35056510-35156510
chr19:35134920-35135071	19	35134921	35135071	ENSG00000089327	protein_coding	ENST00000342879	35154773	19777.000000	proximity ENSG00000089327:35104773-35204773
chr19:35134920-35135071	19	35134921	35135071	ENSG00000089356	protein_coding	ENST00000874694	35115619	19377.000000	proximity ENSG00000089356:35065619-35165619
chr19:35134920-35135071	19	35134921	35135071	ENSG00000153902	protein_coding	ENST00000392225	35135200	204.000000	proximity ENSG00000153902:35085200-35185200
chr19:35134920-35135071	19	35134921	35135071	ENSG00000221946	protein_coding	ENST00000968511	35143148	8152.000000	proximity ENSG00000221946:35093148-35193148
chr19:35134920-35135071	19	35134921	35135071	ENSG00000266964	protein_coding	ENST00000874913	35139010	4014.000000	proximity ENSG00000266964:35089010-35189010
chr19:35134920-35135071	19	35134921	35135071	ENSG00000285526	protein_coding	ENST00000648240	35106510	28486.000000	proximity ENSG00000285526:35056510-35156510
chr19:35135780-35135931	19	35135781	35135931	ENSG00000089327	protein_coding	ENST00000342879	35154773	18917.000000	proximity ENSG00000089327:35104773-35204773
chr19:35135780-35135931	19	35135781	35135931	ENSG00000089356	protein_coding	ENST00000874694	35115619	20237.000000	proximity ENSG00000089356:35065619-35165619
chr19:35135780-35135931	19	35135781	35135931	ENSG00000153902	protein_coding	ENST00000392225	35135200	656.000000	proximity ENSG00000153902:35085200-35185200
chr19:35135780-35135931	19	35135781	35135931	ENSG00000221946	protein_coding	ENST00000968511	35143148	7292.000000	proximity ENSG00000221946:35093148-35193148
chr19:35135780-35135931	19	35135781	35135931	ENSG00000266964	protein_coding	ENST00000874913	35139010	3154.000000	proximity ENSG00000266964:35089010-35189010
chr19:35135780-35135931	19	35135781	35135931	ENSG00000285526	protein_coding	ENST00000648240	35106510	29346.000000	proximity ENSG00000285526:35056510-35156510
chr19:35138635-35138786	19	35138636	35138786	ENSG00000089327	protein_coding	ENST00000342879	35154773	16062.000000	proximity ENSG00000089327:35104773-35204773
chr19:35138635-35138786	19	35138636	35138786	ENSG00000089356	protein_coding	ENST00000874694	35115619	23092.000000	proximity ENSG00000089356:35065619-35165619
chr19:35138635-35138786	19	35138636	35138786	ENSG00000153902	protein_coding	ENST00000392225	35135200	3511.000000	proximity ENSG00000153902:35085200-35185200
chr19:35138635-35138786	19	35138636	35138786	ENSG00000221946	protein_coding	ENST00000968511	35143148	4437.000000	proximity ENSG00000221946:35093148-35193148
chr19:35138635-35138786	19	35138636	35138786	ENSG00000266964	protein_coding	ENST00000874913	35139010	299.000000	proximity ENSG00000266964:35089010-35189010
chr19:35138635-35138786	19	35138636	35138786	ENSG00000285526	protein_coding	ENST00000648240	35106510	32201.000000	proximity ENSG00000285526:35056510-35156510
chr19:35138920-35139071	19	35138921	35139071	ENSG00000089327	protein_coding	ENST00000342879	35154773	15777.000000	proximity ENSG00000089327:35104773-35204773
chr19:35138920-35139071	19	35138921	35139071	ENSG00000089356	protein_coding	ENST00000874694	35115619	23377.000000	proximity ENSG00000089356:35065619-35165619
chr19:35138920-35139071	19	35138921	35139071	ENSG00000153902	protein_coding	ENST00000392225	35135200	3796.000000	proximity ENSG00000153902:35085200-35185200
chr19:35138920-35139071	19	35138921	35139071	ENSG00000221946	protein_coding	ENST00000968511	35143148	4152.000000	proximity ENSG00000221946:35093148-35193148
chr19:35138920-35139071	19	35138921	35139071	ENSG00000266964	protein_coding	ENST00000874913	35139010	0.000000	proximity ENSG00000266964:35089010-35189010
chr19:35138920-35139071	19	35138921	35139071	ENSG00000285526	protein_coding	ENST00000648240	35106510	32486.000000	proximity ENSG00000285526:35056510-35156510
chr19:35139320-35139471	19	35139321	35139471	ENSG00000089327	protein_coding	ENST00000342879	35154773	15377.000000	proximity ENSG00000089327:35104773-35204773
chr19:35139320-35139471	19	35139321	35139471	ENSG00000089356	protein_coding	ENST00000874694	35115619	23777.000000	proximity ENSG00000089356:35065619-35165619
chr19:35139320-35139471	19	35139321	35139471	ENSG00000153902	protein_coding	ENST00000392225	35135200	4196.000000	proximity ENSG00000153902:35085200-35185200
chr19:35139320-35139471	19	35139321	35139471	ENSG00000221946	protein_coding	ENST00000968511	35143148	3752.000000	proximity ENSG00000221946:35093148-35193148
chr19:35139320-35139471	19	35139321	35139471	ENSG00000266964	protein_coding	ENST00000874913	35139010	386.000000	proximity ENSG00000266964:35089010-35189010
chr19:35139320-35139471	19	35139321	35139471	ENSG00000285526	protein_coding	ENST00000648240	35106510	32886.000000	proximity ENSG00000285526:35056510-35156510
chr19:35139475-35139626	19	35139476	35139626	ENSG00000089327	protein_coding	ENST00000342879	35154773	15222.000000	proximity ENSG00000089327:35104773-35204773
chr19:35139475-35139626	19	35139476	35139626	ENSG00000089356	protein_coding	ENST00000874694	35115619	23932.000000	proximity ENSG00000089356:35065619-35165619
chr19:35139475-35139626	19	35139476	35139626	ENSG00000153902	protein_coding	ENST00000392225	35135200	4351.000000	proximity ENSG00000153902:35085200-35185200
chr19:35139475-35139626	19	35139476	35139626	ENSG00000221946	protein_coding	ENST00000968511	35143148	3597.000000	proximity ENSG00000221946:35093148-35193148
chr19:35139475-35139626	19	35139476	35139626	ENSG00000266964	protein_coding	ENST00000874913	35139010	541.000000	proximity ENSG00000266964:35089010-35189010
chr19:35139475-35139626	19	35139476	35139626	ENSG00000285526	protein_coding	ENST00000648240	35106510	33041.000000	proximity ENSG00000285526:35056510-35156510
chr19:35139680-35139831	19	35139681	35139831	ENSG00000089327	protein_coding	ENST00000342879	35154773	15017.000000	proximity ENSG00000089327:35104773-35204773
chr19:35139680-35139831	19	35139681	35139831	ENSG00000089356	protein_coding	ENST00000874694	35115619	24137.000000	proximity ENSG00000089356:35065619-35165619
chr19:35139680-35139831	19	35139681	35139831	ENSG00000153902	protein_coding	ENST00000392225	35135200	4556.000000	proximity ENSG00000153902:35085200-35185200
chr19:35139680-35139831	19	35139681	35139831	ENSG00000221946	protein_coding	ENST00000968511	35143148	3392.000000	proximity ENSG00000221946:35093148-35193148
chr19:35139680-35139831	19	35139681	35139831	ENSG00000266964	protein_coding	ENST00000874913	35139010	746.000000	proximity ENSG00000266964:35089010-35189010
chr19:35139680-35139831	19	35139681	35139831	ENSG00000285526	protein_coding	ENST00000648240	35106510	33246.000000	proximity ENSG00000285526:35056510-35156510
chr19:35141700-35141851	19	35141701	35141851	ENSG00000089327	protein_coding	ENST00000342879	35154773	12997.000000	proximity ENSG00000089327:35104773-35204773
chr19:35141700-35141851	19	35141701	35141851	ENSG00000089356	protein_coding	ENST00000874694	35115619	26157.000000	proximity ENSG00000089356:35065619-35165619
chr19:35141700-35141851	19	35141701	35141851	ENSG00000153902	protein_coding	ENST00000392225	35135200	6576.000000	proximity ENSG00000153902:35085200-35185200
chr19:35141700-35141851	19	35141701	35141851	ENSG00000221946	protein_coding	ENST00000968511	35143148	1372.000000	proximity ENSG00000221946:35093148-35193148
chr19:35141700-35141851	19	35141701	35141851	ENSG00000266964	protein_coding	ENST00000874913	35139010	2766.000000	proximity ENSG00000266964:35089010-35189010
chr19:35141700-35141851	19	35141701	35141851	ENSG00000285526	protein_coding	ENST00000648240	35106510	35266.000000	proximity ENSG00000285526:35056510-35156510
chr19:35141975-35142126	19	35141976	35142126	ENSG00000089327	protein_coding	ENST00000342879	35154773	12722.000000	proximity ENSG00000089327:35104773-35204773
chr19:35141975-35142126	19	35141976	35142126	ENSG00000089356	protein_coding	ENST00000874694	35115619	26432.000000	proximity ENSG00000089356:35065619-35165619
chr19:35141975-35142126	19	35141976	35142126	ENSG00000153902	protein_coding	ENST00000392225	35135200	6851.000000	proximity ENSG00000153902:35085200-35185200
chr19:35141975-35142126	19	35141976	35142126	ENSG00000221946	protein_coding	ENST00000968511	35143148	1097.000000	proximity ENSG00000221946:35093148-35193148
chr19:35141975-35142126	19	35141976	35142126	ENSG00000266964	protein_coding	ENST00000874913	35139010	3041.000000	proximity ENSG00000266964:35089010-35189010
chr19:35141975-35142126	19	35141976	35142126	ENSG00000285526	protein_coding	ENST00000648240	35106510	35541.000000	proximity ENSG00000285526:35056510-35156510
chr19:35145255-35145406	19	35145256	35145406	ENSG00000089327	protein_coding	ENST00000342879	35154773	9442.000000	proximity ENSG00000089327:35104773-35204773
chr19:35145255-35145406	19	35145256	35145406	ENSG00000089356	protein_coding	ENST00000874694	35115619	29712.000000	proximity ENSG00000089356:35065619-35165619
chr19:35145255-35145406	19	35145256	35145406	ENSG00000153902	protein_coding	ENST00000392225	35135200	10131.000000	proximity ENSG00000153902:35085200-35185200
chr19:35145255-35145406	19	35145256	35145406	ENSG00000221946	protein_coding	ENST00000968511	35143148	2183.000000	proximity ENSG00000221946:35093148-35193148
chr19:35145255-35145406	19	35145256	35145406	ENSG00000266964	protein_coding	ENST00000874913	35139010	6321.000000	proximity ENSG00000266964:35089010-35189010
chr19:35145255-35145406	19	35145256	35145406	ENSG00000285526	protein_coding	ENST00000648240	35106510	38821.000000	proximity ENSG00000285526:35056510-35156510
chr19:35149596-35149747	19	35149597	35149747	ENSG00000089327	protein_coding	ENST00000342879	35154773	5101.000000	proximity ENSG00000089327:35104773-35204773
chr19:35149596-35149747	19	35149597	35149747	ENSG00000089356	protein_coding	ENST00000874694	35115619	34053.000000	proximity ENSG00000089356:35065619-35165619
chr19:35149596-35149747	19	35149597	35149747	ENSG00000153902	protein_coding	ENST00000392225	35135200	14472.000000	proximity ENSG00000153902:35085200-35185200
chr19:35149596-35149747	19	35149597	35149747	ENSG00000221946	protein_coding	ENST00000968511	35143148	6524.000000	proximity ENSG00000221946:35093148-35193148
chr19:35149596-35149747	19	35149597	35149747	ENSG00000266964	protein_coding	ENST00000874913	35139010	10662.000000	proximity ENSG00000266964:35089010-35189010
chr19:35149596-35149747	19	35149597	35149747	ENSG00000285526	protein_coding	ENST00000648240	35106510	43162.000000	proximity ENSG00000285526:35056510-35156510
chr19:35152336-35152487	19	35152337	35152487	ENSG00000089327	protein_coding	ENST00000342879	35154773	2361.000000	proximity ENSG00000089327:35104773-35204773
chr19:35152336-35152487	19	35152337	35152487	ENSG00000089356	protein_coding	ENST00000874694	35115619	36793.000000	proximity ENSG00000089356:35065619-35165619
chr19:35152336-35152487	19	35152337	35152487	ENSG00000153902	protein_coding	ENST00000392225	35135200	17212.000000	proximity ENSG00000153902:35085200-35185200
chr19:35152336-35152487	19	35152337	35152487	ENSG00000221946	protein_coding	ENST00000968511	35143148	9264.000000	proximity ENSG00000221946:35093148-35193148
chr19:35152336-35152487	19	35152337	35152487	ENSG00000266964	protein_coding	ENST00000874913	35139010	13402.000000	proximity ENSG00000266964:35089010-35189010
chr19:35152336-35152487	19	35152337	35152487	ENSG00000285526	protein_coding	ENST00000648240	35106510	45902.000000	proximity ENSG00000285526:35056510-35156510
chr19:35154841-35154992	19	35154842	35154992	ENSG00000089327	protein_coding	ENST00000342879	35154773	144.000000	proximity ENSG00000089327:35104773-35204773
chr19:35154841-35154992	19	35154842	35154992	ENSG00000089356	protein_coding	ENST00000874694	35115619	39298.000000	proximity ENSG00000089356:35065619-35165619
chr19:35154841-35154992	19	35154842	35154992	ENSG00000153902	protein_coding	ENST00000392225	35135200	19717.000000	proximity ENSG00000153902:35085200-35185200
chr19:35154841-35154992	19	35154842	35154992	ENSG00000221946	protein_coding	ENST00000968511	35143148	11769.000000	proximity ENSG00000221946:35093148-35193148
chr19:35154841-35154992	19	35154842	35154992	ENSG00000266964	protein_coding	ENST00000874913	35139010	15907.000000	proximity ENSG00000266964:35089010-35189010
chr19:35154841-35154992	19	35154842	35154992	ENSG00000285526	protein_coding	ENST00000648240	35106510	48407.000000	proximity ENSG00000285526:35056510-35156510
chr19:35155316-35155467	19	35155317	35155467	ENSG00000089327	protein_coding	ENST00000342879	35154773	619.000000	proximity ENSG00000089327:35104773-35204773
chr19:35155316-35155467	19	35155317	35155467	ENSG00000089356	protein_coding	ENST00000874694	35115619	39773.000000	proximity ENSG00000089356:35065619-35165619
chr19:35155316-35155467	19	35155317	35155467	ENSG00000153902	protein_coding	ENST00000392225	35135200	20192.000000	proximity ENSG00000153902:35085200-35185200
chr19:35155316-35155467	19	35155317	35155467	ENSG00000221946	protein_coding	ENST00000968511	35143148	12244.000000	proximity ENSG00000221946:35093148-35193148
chr19:35155316-35155467	19	35155317	35155467	ENSG00000266964	protein_coding	ENST00000874913	35139010	16382.000000	proximity ENSG00000266964:35089010-35189010
chr19:35155316-35155467	19	35155317	35155467	ENSG00000285526	protein_coding	ENST00000648240	35106510	48882.000000	proximity ENSG00000285526:35056510-35156510
chr19:35155656-35155807	19	35155657	35155807	ENSG00000089327	protein_coding	ENST00000342879	35154773	959.000000	proximity ENSG00000089327:35104773-35204773
chr19:35155656-35155807	19	35155657	35155807	ENSG00000089356	protein_coding	ENST00000874694	35115619	40113.000000	proximity ENSG00000089356:35065619-35165619
chr19:35155656-35155807	19	35155657	35155807	ENSG00000153902	protein_coding	ENST00000392225	35135200	20532.000000	proximity ENSG00000153902:35085200-35185200
chr19:35155656-35155807	19	35155657	35155807	ENSG00000221946	protein_coding	ENST00000968511	35143148	12584.000000	proximity ENSG00000221946:35093148-35193148
chr19:35155656-35155807	19	35155657	35155807	ENSG00000266964	protein_coding	ENST00000874913	35139010	16722.000000	proximity ENSG00000266964:35089010-35189010
chr19:35155656-35155807	19	35155657	35155807	ENSG00000285526	protein_coding	ENST00000648240	35106510	49222.000000	proximity ENSG00000285526:35056510-35156510
chr19:3516021-3516172	19	3516022	3516172	ENSG00000095932	protein_coding	ENST00000215531	3480525	35572.000000	proximity ENSG00000095932:3430525-3530525
chr19:3516021-3516172	19	3516022	3516172	ENSG00000105325	protein_coding	ENST00000928282	3506282	9815.000000	proximity ENSG00000105325:3456282-3556282
chr19:3516021-3516172	19	3516022	3516172	ENSG00000129932	protein_coding	ENST00000951775	3500900	15197.000000	proximity ENSG00000129932:3450900-3550900
chr19:3516021-3516172	19	3516022	3516172	ENSG00000161091	protein_coding	ENST00000951867	3557578	41481.000000	proximity ENSG00000161091:3507578-3607578
chr19:3516021-3516172	19	3516022	3516172	ENSG00000183397	protein_coding	ENST00000681976	3539171	23074.000000	proximity ENSG00000183397:3489171-3589171
chr19:3516021-3516172	19	3516022	3516172	ENSG00000284638	protein_coding	ENST00000641816	3483441	32656.000000	proximity ENSG00000284638:3433441-3533441
chr19:35163076-35163227	19	35163077	35163227	ENSG00000089327	protein_coding	ENST00000342879	35154773	8379.000000	proximity ENSG00000089327:35104773-35204773
chr19:35163076-35163227	19	35163077	35163227	ENSG00000089356	protein_coding	ENST00000874694	35115619	47533.000000	proximity ENSG00000089356:35065619-35165619
chr19:35163076-35163227	19	35163077	35163227	ENSG00000153902	protein_coding	ENST00000392225	35135200	27952.000000	proximity ENSG00000153902:35085200-35185200
chr19:35163076-35163227	19	35163077	35163227	ENSG00000221946	protein_coding	ENST00000968511	35143148	20004.000000	proximity ENSG00000221946:35093148-35193148
chr19:35163076-35163227	19	35163077	35163227	ENSG00000266964	protein_coding	ENST00000874913	35139010	24142.000000	proximity ENSG00000266964:35089010-35189010
chr19:3516806-3516957	19	3516807	3516957	ENSG00000095932	protein_coding	ENST00000215531	3480525	36357.000000	proximity ENSG00000095932:3430525-3530525
chr19:3516806-3516957	19	3516807	3516957	ENSG00000105325	protein_coding	ENST00000928282	3506282	10600.000000	proximity ENSG00000105325:3456282-3556282
chr19:3516806-3516957	19	3516807	3516957	ENSG00000129932	protein_coding	ENST00000951775	3500900	15982.000000	proximity ENSG00000129932:3450900-3550900
chr19:3516806-3516957	19	3516807	3516957	ENSG00000161091	protein_coding	ENST00000951867	3557578	40696.000000	proximity ENSG00000161091:3507578-3607578
chr19:3516806-3516957	19	3516807	3516957	ENSG00000183397	protein_coding	ENST00000681976	3539171	22289.000000	proximity ENSG00000183397:3489171-3589171
chr19:3516806-3516957	19	3516807	3516957	ENSG00000284638	protein_coding	ENST00000641816	3483441	33441.000000	proximity ENSG00000284638:3433441-3533441
chr19:35168376-35168527	19	35168377	35168527	ENSG00000089327	protein_coding	ENST00000342879	35154773	13679.000000	proximity ENSG00000089327:35104773-35204773
chr19:35168376-35168527	19	35168377	35168527	ENSG00000153902	protein_coding	ENST00000392225	35135200	33252.000000	proximity ENSG00000153902:35085200-35185200
chr19:35168376-35168527	19	35168377	35168527	ENSG00000221946	protein_coding	ENST00000968511	35143148	25304.000000	proximity ENSG00000221946:35093148-35193148
chr19:35168376-35168527	19	35168377	35168527	ENSG00000266964	protein_coding	ENST00000874913	35139010	29442.000000	proximity ENSG00000266964:35089010-35189010
chr19:3516961-3517112	19	3516962	3517112	ENSG00000095932	protein_coding	ENST00000215531	3480525	36512.000000	proximity ENSG00000095932:3430525-3530525
chr19:3516961-3517112	19	3516962	3517112	ENSG00000105325	protein_coding	ENST00000928282	3506282	10755.000000	proximity ENSG00000105325:3456282-3556282
chr19:3516961-3517112	19	3516962	3517112	ENSG00000129932	protein_coding	ENST00000951775	3500900	16137.000000	proximity ENSG00000129932:3450900-3550900
chr19:3516961-3517112	19	3516962	3517112	ENSG00000161091	protein_coding	ENST00000951867	3557578	40541.000000	proximity ENSG00000161091:3507578-3607578
chr19:3516961-3517112	19	3516962	3517112	ENSG00000183397	protein_coding	ENST00000681976	3539171	22134.000000	proximity ENSG00000183397:3489171-3589171
chr19:3516961-3517112	19	3516962	3517112	ENSG00000284638	protein_coding	ENST00000641816	3483441	33596.000000	proximity ENSG00000284638:3433441-3533441
chr19:35170816-35170967	19	35170817	35170967	ENSG00000089327	protein_coding	ENST00000342879	35154773	16119.000000	proximity ENSG00000089327:35104773-35204773
chr19:35170816-35170967	19	35170817	35170967	ENSG00000153902	protein_coding	ENST00000392225	35135200	35692.000000	proximity ENSG00000153902:35085200-35185200
chr19:35170816-35170967	19	35170817	35170967	ENSG00000221946	protein_coding	ENST00000968511	35143148	27744.000000	proximity ENSG00000221946:35093148-35193148
chr19:35170816-35170967	19	35170817	35170967	ENSG00000266964	protein_coding	ENST00000874913	35139010	31882.000000	proximity ENSG00000266964:35089010-35189010
chr19:35175976-35176127	19	35175977	35176127	ENSG00000089327	protein_coding	ENST00000342879	35154773	21279.000000	proximity ENSG00000089327:35104773-35204773
chr19:35175976-35176127	19	35175977	35176127	ENSG00000153902	protein_coding	ENST00000392225	35135200	40852.000000	proximity ENSG00000153902:35085200-35185200
chr19:35175976-35176127	19	35175977	35176127	ENSG00000221946	protein_coding	ENST00000968511	35143148	32904.000000	proximity ENSG00000221946:35093148-35193148
chr19:35175976-35176127	19	35175977	35176127	ENSG00000266964	protein_coding	ENST00000874913	35139010	37042.000000	proximity ENSG00000266964:35089010-35189010
chr19:35178796-35178947	19	35178797	35178947	ENSG00000089327	protein_coding	ENST00000342879	35154773	24099.000000	proximity ENSG00000089327:35104773-35204773
chr19:35178796-35178947	19	35178797	35178947	ENSG00000153902	protein_coding	ENST00000392225	35135200	43672.000000	proximity ENSG00000153902:35085200-35185200
chr19:35178796-35178947	19	35178797	35178947	ENSG00000177558	protein_coding	ENST00000324675	35228739	49867.000000	proximity ENSG00000177558:35178739-35278739
chr19:35178796-35178947	19	35178797	35178947	ENSG00000221946	protein_coding	ENST00000968511	35143148	35724.000000	proximity ENSG00000221946:35093148-35193148
chr19:35178796-35178947	19	35178797	35178947	ENSG00000266964	protein_coding	ENST00000874913	35139010	39862.000000	proximity ENSG00000266964:35089010-35189010
chr19:35195936-35196087	19	35195937	35196087	ENSG00000089327	protein_coding	ENST00000342879	35154773	41239.000000	proximity ENSG00000089327:35104773-35204773
chr19:35195936-35196087	19	35195937	35196087	ENSG00000177558	protein_coding	ENST00000324675	35228739	32727.000000	proximity ENSG00000177558:35178739-35278739
chr19:35196976-35197127	19	35196977	35197127	ENSG00000089327	protein_coding	ENST00000342879	35154773	42279.000000	proximity ENSG00000089327:35104773-35204773
chr19:35196976-35197127	19	35196977	35197127	ENSG00000177558	protein_coding	ENST00000324675	35228739	31687.000000	proximity ENSG00000177558:35178739-35278739
chr19:35205396-35205547	19	35205397	35205547	ENSG00000105699	protein_coding	ENST00000863865	35248381	42909.000000	proximity ENSG00000105699:35198381-35298381
chr19:35205396-35205547	19	35205397	35205547	ENSG00000177558	protein_coding	ENST00000324675	35228739	23267.000000	proximity ENSG00000177558:35178739-35278739
chr19:3520581-3520732	19	3520582	3520732	ENSG00000095932	protein_coding	ENST00000215531	3480525	40132.000000	proximity ENSG00000095932:3430525-3530525
chr19:3520581-3520732	19	3520582	3520732	ENSG00000105325	protein_coding	ENST00000928282	3506282	14375.000000	proximity ENSG00000105325:3456282-3556282
chr19:3520581-3520732	19	3520582	3520732	ENSG00000129932	protein_coding	ENST00000951775	3500900	19757.000000	proximity ENSG00000129932:3450900-3550900
chr19:3520581-3520732	19	3520582	3520732	ENSG00000161091	protein_coding	ENST00000951867	3557578	36921.000000	proximity ENSG00000161091:3507578-3607578
chr19:3520581-3520732	19	3520582	3520732	ENSG00000183397	protein_coding	ENST00000681976	3539171	18514.000000	proximity ENSG00000183397:3489171-3589171
chr19:3520581-3520732	19	3520582	3520732	ENSG00000284638	protein_coding	ENST00000641816	3483441	37216.000000	proximity ENSG00000284638:3433441-3533441
chr19:35206401-35206552	19	35206402	35206552	ENSG00000105699	protein_coding	ENST00000863865	35248381	41904.000000	proximity ENSG00000105699:35198381-35298381
chr19:35206401-35206552	19	35206402	35206552	ENSG00000177558	protein_coding	ENST00000324675	35228739	22262.000000	proximity ENSG00000177558:35178739-35278739
chr19:35206556-35206707	19	35206557	35206707	ENSG00000105699	protein_coding	ENST00000863865	35248381	41749.000000	proximity ENSG00000105699:35198381-35298381
chr19:35206556-35206707	19	35206557	35206707	ENSG00000177558	protein_coding	ENST00000324675	35228739	22107.000000	proximity ENSG00000177558:35178739-35278739
chr19:35206856-35207007	19	35206857	35207007	ENSG00000105699	protein_coding	ENST00000863865	35248381	41449.000000	proximity ENSG00000105699:35198381-35298381
chr19:35206856-35207007	19	35206857	35207007	ENSG00000177558	protein_coding	ENST00000324675	35228739	21807.000000	proximity ENSG00000177558:35178739-35278739
chr19:35207576-35207727	19	35207577	35207727	ENSG00000105699	protein_coding	ENST00000863865	35248381	40729.000000	proximity ENSG00000105699:35198381-35298381
chr19:35207576-35207727	19	35207577	35207727	ENSG00000177558	protein_coding	ENST00000324675	35228739	21087.000000	proximity ENSG00000177558:35178739-35278739
chr19:3520881-3521032	19	3520882	3521032	ENSG00000095932	protein_coding	ENST00000215531	3480525	40432.000000	proximity ENSG00000095932:3430525-3530525
chr19:3520881-3521032	19	3520882	3521032	ENSG00000105325	protein_coding	ENST00000928282	3506282	14675.000000	proximity ENSG00000105325:3456282-3556282
chr19:3520881-3521032	19	3520882	3521032	ENSG00000129932	protein_coding	ENST00000951775	3500900	20057.000000	proximity ENSG00000129932:3450900-3550900
chr19:3520881-3521032	19	3520882	3521032	ENSG00000161091	protein_coding	ENST00000951867	3557578	36621.000000	proximity ENSG00000161091:3507578-3607578
chr19:3520881-3521032	19	3520882	3521032	ENSG00000183397	protein_coding	ENST00000681976	3539171	18214.000000	proximity ENSG00000183397:3489171-3589171
chr19:3520881-3521032	19	3520882	3521032	ENSG00000284638	protein_coding	ENST00000641816	3483441	37516.000000	proximity ENSG00000284638:3433441-3533441
chr19:35210856-35211007	19	35210857	35211007	ENSG00000105699	protein_coding	ENST00000863865	35248381	37449.000000	proximity ENSG00000105699:35198381-35298381
chr19:35210856-35211007	19	35210857	35211007	ENSG00000177558	protein_coding	ENST00000324675	35228739	17807.000000	proximity ENSG00000177558:35178739-35278739
chr19:35211616-35211767	19	35211617	35211767	ENSG00000105699	protein_coding	ENST00000863865	35248381	36689.000000	proximity ENSG00000105699:35198381-35298381
chr19:35211616-35211767	19	35211617	35211767	ENSG00000177558	protein_coding	ENST00000324675	35228739	17047.000000	proximity ENSG00000177558:35178739-35278739
chr19:35211976-35212127	19	35211977	35212127	ENSG00000105699	protein_coding	ENST00000863865	35248381	36329.000000	proximity ENSG00000105699:35198381-35298381
chr19:35211976-35212127	19	35211977	35212127	ENSG00000177558	protein_coding	ENST00000324675	35228739	16687.000000	proximity ENSG00000177558:35178739-35278739
chr19:35213696-35213847	19	35213697	35213847	ENSG00000105699	protein_coding	ENST00000863865	35248381	34609.000000	proximity ENSG00000105699:35198381-35298381
chr19:35213696-35213847	19	35213697	35213847	ENSG00000177558	protein_coding	ENST00000324675	35228739	14967.000000	proximity ENSG00000177558:35178739-35278739
chr19:35214036-35214187	19	35214037	35214187	ENSG00000105699	protein_coding	ENST00000863865	35248381	34269.000000	proximity ENSG00000105699:35198381-35298381
chr19:35214036-35214187	19	35214037	35214187	ENSG00000177558	protein_coding	ENST00000324675	35228739	14627.000000	proximity ENSG00000177558:35178739-35278739
chr19:35214236-35214387	19	35214237	35214387	ENSG00000105699	protein_coding	ENST00000863865	35248381	34069.000000	proximity ENSG00000105699:35198381-35298381
chr19:35214236-35214387	19	35214237	35214387	ENSG00000177558	protein_coding	ENST00000324675	35228739	14427.000000	proximity ENSG00000177558:35178739-35278739
chr19:35214456-35214607	19	35214457	35214607	ENSG00000105699	protein_coding	ENST00000863865	35248381	33849.000000	proximity ENSG00000105699:35198381-35298381
chr19:35214456-35214607	19	35214457	35214607	ENSG00000177558	protein_coding	ENST00000324675	35228739	14207.000000	proximity ENSG00000177558:35178739-35278739
chr19:35216176-35216327	19	35216177	35216327	ENSG00000105699	protein_coding	ENST00000863865	35248381	32129.000000	proximity ENSG00000105699:35198381-35298381
chr19:35216176-35216327	19	35216177	35216327	ENSG00000177558	protein_coding	ENST00000324675	35228739	12487.000000	proximity ENSG00000177558:35178739-35278739
chr19:35216376-35216527	19	35216377	35216527	ENSG00000105699	protein_coding	ENST00000863865	35248381	31929.000000	proximity ENSG00000105699:35198381-35298381
chr19:35216376-35216527	19	35216377	35216527	ENSG00000177558	protein_coding	ENST00000324675	35228739	12287.000000	proximity ENSG00000177558:35178739-35278739
chr19:35216956-35217107	19	35216957	35217107	ENSG00000105699	protein_coding	ENST00000863865	35248381	31349.000000	proximity ENSG00000105699:35198381-35298381
chr19:35216956-35217107	19	35216957	35217107	ENSG00000177558	protein_coding	ENST00000324675	35228739	11707.000000	proximity ENSG00000177558:35178739-35278739
chr19:35220616-35220767	19	35220617	35220767	ENSG00000105698	protein_coding	ENST00000222305	35268962	48270.000000	proximity ENSG00000105698:35218962-35318962
chr19:35220616-35220767	19	35220617	35220767	ENSG00000105699	protein_coding	ENST00000863865	35248381	27689.000000	proximity ENSG00000105699:35198381-35298381
chr19:35220616-35220767	19	35220617	35220767	ENSG00000177558	protein_coding	ENST00000324675	35228739	8047.000000	proximity ENSG00000177558:35178739-35278739
chr19:35223976-35224127	19	35223977	35224127	ENSG00000105698	protein_coding	ENST00000222305	35268962	44910.000000	proximity ENSG00000105698:35218962-35318962
chr19:35223976-35224127	19	35223977	35224127	ENSG00000105699	protein_coding	ENST00000863865	35248381	24329.000000	proximity ENSG00000105699:35198381-35298381
chr19:35223976-35224127	19	35223977	35224127	ENSG00000177558	protein_coding	ENST00000324675	35228739	4687.000000	proximity ENSG00000177558:35178739-35278739
chr19:35236676-35236827	19	35236677	35236827	ENSG00000105697	protein_coding	ENST00000598398	35280716	43964.000000	proximity ENSG00000105697:35230716-35330716
chr19:35236676-35236827	19	35236677	35236827	ENSG00000105698	protein_coding	ENST00000222305	35268962	32210.000000	proximity ENSG00000105698:35218962-35318962
chr19:35236676-35236827	19	35236677	35236827	ENSG00000105699	protein_coding	ENST00000863865	35248381	11629.000000	proximity ENSG00000105699:35198381-35298381
chr19:35236676-35236827	19	35236677	35236827	ENSG00000177558	protein_coding	ENST00000324675	35228739	8013.000000	proximity ENSG00000177558:35178739-35278739
chr19:35249281-35249432	19	35249282	35249432	ENSG00000105695	protein_coding	ENST00000872031	35291647	42290.000000	proximity ENSG00000105695:35241647-35341647
chr19:35249281-35249432	19	35249282	35249432	ENSG00000105697	protein_coding	ENST00000598398	35280716	31359.000000	proximity ENSG00000105697:35230716-35330716
chr19:35249281-35249432	19	35249282	35249432	ENSG00000105698	protein_coding	ENST00000222305	35268962	19605.000000	proximity ENSG00000105698:35218962-35318962
chr19:35249281-35249432	19	35249282	35249432	ENSG00000105699	protein_coding	ENST00000863865	35248381	976.000000	proximity ENSG00000105699:35198381-35298381
chr19:35249281-35249432	19	35249282	35249432	ENSG00000177558	protein_coding	ENST00000324675	35228739	20618.000000	proximity ENSG00000177558:35178739-35278739
chr19:35257696-35257847	19	35257697	35257847	ENSG00000105695	protein_coding	ENST00000872031	35291647	33875.000000	proximity ENSG00000105695:35241647-35341647
chr19:35257696-35257847	19	35257697	35257847	ENSG00000105697	protein_coding	ENST00000598398	35280716	22944.000000	proximity ENSG00000105697:35230716-35330716
chr19:35257696-35257847	19	35257697	35257847	ENSG00000105698	protein_coding	ENST00000222305	35268962	11190.000000	proximity ENSG00000105698:35218962-35318962
chr19:35257696-35257847	19	35257697	35257847	ENSG00000105699	protein_coding	ENST00000863865	35248381	9391.000000	proximity ENSG00000105699:35198381-35298381
chr19:35257696-35257847	19	35257697	35257847	ENSG00000177558	protein_coding	ENST00000324675	35228739	29033.000000	proximity ENSG00000177558:35178739-35278739
chr19:35267336-35267487	19	35267337	35267487	ENSG00000105695	protein_coding	ENST00000872031	35291647	24235.000000	proximity ENSG00000105695:35241647-35341647
chr19:35267336-35267487	19	35267337	35267487	ENSG00000105697	protein_coding	ENST00000598398	35280716	13304.000000	proximity ENSG00000105697:35230716-35330716
chr19:35267336-35267487	19	35267337	35267487	ENSG00000105698	protein_coding	ENST00000222305	35268962	1550.000000	proximity ENSG00000105698:35218962-35318962
chr19:35267336-35267487	19	35267337	35267487	ENSG00000105699	protein_coding	ENST00000863865	35248381	19031.000000	proximity ENSG00000105699:35198381-35298381
chr19:35267336-35267487	19	35267337	35267487	ENSG00000177558	protein_coding	ENST00000324675	35228739	38673.000000	proximity ENSG00000177558:35178739-35278739
chr19:35267616-35267767	19	35267617	35267767	ENSG00000105695	protein_coding	ENST00000872031	35291647	23955.000000	proximity ENSG00000105695:35241647-35341647
chr19:35267616-35267767	19	35267617	35267767	ENSG00000105697	protein_coding	ENST00000598398	35280716	13024.000000	proximity ENSG00000105697:35230716-35330716
chr19:35267616-35267767	19	35267617	35267767	ENSG00000105698	protein_coding	ENST00000222305	35268962	1270.000000	proximity ENSG00000105698:35218962-35318962
chr19:35267616-35267767	19	35267617	35267767	ENSG00000105699	protein_coding	ENST00000863865	35248381	19311.000000	proximity ENSG00000105699:35198381-35298381
chr19:35267616-35267767	19	35267617	35267767	ENSG00000177558	protein_coding	ENST00000324675	35228739	38953.000000	proximity ENSG00000177558:35178739-35278739
chr19:35269181-35269332	19	35269182	35269332	ENSG00000105695	protein_coding	ENST00000872031	35291647	22390.000000	proximity ENSG00000105695:35241647-35341647
chr19:35269181-35269332	19	35269182	35269332	ENSG00000105697	protein_coding	ENST00000598398	35280716	11459.000000	proximity ENSG00000105697:35230716-35330716
chr19:35269181-35269332	19	35269182	35269332	ENSG00000105698	protein_coding	ENST00000222305	35268962	295.000000	proximity ENSG00000105698:35218962-35318962
chr19:35269181-35269332	19	35269182	35269332	ENSG00000105699	protein_coding	ENST00000863865	35248381	20876.000000	proximity ENSG00000105699:35198381-35298381
chr19:35269181-35269332	19	35269182	35269332	ENSG00000177558	protein_coding	ENST00000324675	35228739	40518.000000	proximity ENSG00000177558:35178739-35278739
chr19:35269981-35270132	19	35269982	35270132	ENSG00000105695	protein_coding	ENST00000872031	35291647	21590.000000	proximity ENSG00000105695:35241647-35341647
chr19:35269981-35270132	19	35269982	35270132	ENSG00000105697	protein_coding	ENST00000598398	35280716	10659.000000	proximity ENSG00000105697:35230716-35330716
chr19:35269981-35270132	19	35269982	35270132	ENSG00000105698	protein_coding	ENST00000222305	35268962	1095.000000	proximity ENSG00000105698:35218962-35318962
chr19:35269981-35270132	19	35269982	35270132	ENSG00000105699	protein_coding	ENST00000863865	35248381	21676.000000	proximity ENSG00000105699:35198381-35298381
chr19:35269981-35270132	19	35269982	35270132	ENSG00000177558	protein_coding	ENST00000324675	35228739	41318.000000	proximity ENSG00000177558:35178739-35278739
chr19:35294476-35294627	19	35294477	35294627	ENSG00000012124	protein_coding	ENST00000918678	35327911	33359.000000	proximity ENSG00000012124:35277911-35377911
chr19:35294476-35294627	19	35294477	35294627	ENSG00000105695	protein_coding	ENST00000872031	35291647	2905.000000	proximity ENSG00000105695:35241647-35341647
chr19:35294476-35294627	19	35294477	35294627	ENSG00000105697	protein_coding	ENST00000598398	35280716	13836.000000	proximity ENSG00000105697:35230716-35330716
chr19:35294476-35294627	19	35294477	35294627	ENSG00000105698	protein_coding	ENST00000222305	35268962	25590.000000	proximity ENSG00000105698:35218962-35318962
chr19:35294476-35294627	19	35294477	35294627	ENSG00000105699	protein_coding	ENST00000863865	35248381	46171.000000	proximity ENSG00000105699:35198381-35298381
chr19:35295821-35295972	19	35295822	35295972	ENSG00000012124	protein_coding	ENST00000918678	35327911	32014.000000	proximity ENSG00000012124:35277911-35377911
chr19:35295821-35295972	19	35295822	35295972	ENSG00000105695	protein_coding	ENST00000872031	35291647	4250.000000	proximity ENSG00000105695:35241647-35341647
chr19:35295821-35295972	19	35295822	35295972	ENSG00000105697	protein_coding	ENST00000598398	35280716	15181.000000	proximity ENSG00000105697:35230716-35330716
chr19:35295821-35295972	19	35295822	35295972	ENSG00000105698	protein_coding	ENST00000222305	35268962	26935.000000	proximity ENSG00000105698:35218962-35318962
chr19:35295821-35295972	19	35295822	35295972	ENSG00000105699	protein_coding	ENST00000863865	35248381	47516.000000	proximity ENSG00000105699:35198381-35298381
chr19:35297136-35297287	19	35297137	35297287	ENSG00000012124	protein_coding	ENST00000918678	35327911	30699.000000	proximity ENSG00000012124:35277911-35377911
chr19:35297136-35297287	19	35297137	35297287	ENSG00000105695	protein_coding	ENST00000872031	35291647	5565.000000	proximity ENSG00000105695:35241647-35341647
chr19:35297136-35297287	19	35297137	35297287	ENSG00000105697	protein_coding	ENST00000598398	35280716	16496.000000	proximity ENSG00000105697:35230716-35330716
chr19:35297136-35297287	19	35297137	35297287	ENSG00000105698	protein_coding	ENST00000222305	35268962	28250.000000	proximity ENSG00000105698:35218962-35318962
chr19:35297136-35297287	19	35297137	35297287	ENSG00000105699	protein_coding	ENST00000863865	35248381	48831.000000	proximity ENSG00000105699:35198381-35298381
chr19:35306801-35306952	19	35306802	35306952	ENSG00000012124	protein_coding	ENST00000918678	35327911	21034.000000	proximity ENSG00000012124:35277911-35377911
chr19:35306801-35306952	19	35306802	35306952	ENSG00000105695	protein_coding	ENST00000872031	35291647	15230.000000	proximity ENSG00000105695:35241647-35341647
chr19:35306801-35306952	19	35306802	35306952	ENSG00000105697	protein_coding	ENST00000598398	35280716	26161.000000	proximity ENSG00000105697:35230716-35330716
chr19:35306801-35306952	19	35306802	35306952	ENSG00000105698	protein_coding	ENST00000222305	35268962	37915.000000	proximity ENSG00000105698:35218962-35318962
chr19:35306801-35306952	19	35306802	35306952	ENSG00000126266	protein_coding	ENST00000246553	35347902	41025.000000	proximity ENSG00000126266:35297902-35397902
chr19:35309536-35309687	19	35309537	35309687	ENSG00000012124	protein_coding	ENST00000918678	35327911	18299.000000	proximity ENSG00000012124:35277911-35377911
chr19:35309536-35309687	19	35309537	35309687	ENSG00000105695	protein_coding	ENST00000872031	35291647	17965.000000	proximity ENSG00000105695:35241647-35341647
chr19:35309536-35309687	19	35309537	35309687	ENSG00000105697	protein_coding	ENST00000598398	35280716	28896.000000	proximity ENSG00000105697:35230716-35330716
chr19:35309536-35309687	19	35309537	35309687	ENSG00000105698	protein_coding	ENST00000222305	35268962	40650.000000	proximity ENSG00000105698:35218962-35318962
chr19:35309536-35309687	19	35309537	35309687	ENSG00000126266	protein_coding	ENST00000246553	35347902	38290.000000	proximity ENSG00000126266:35297902-35397902
chr19:35309536-35309687	19	35309537	35309687	ENSG00000185897	protein_coding	ENST00000327809	35358460	48848.000000	proximity ENSG00000185897:35308460-35408460
chr19:35313736-35313887	19	35313737	35313887	ENSG00000012124	protein_coding	ENST00000918678	35327911	14099.000000	proximity ENSG00000012124:35277911-35377911
chr19:35313736-35313887	19	35313737	35313887	ENSG00000105695	protein_coding	ENST00000872031	35291647	22165.000000	proximity ENSG00000105695:35241647-35341647
chr19:35313736-35313887	19	35313737	35313887	ENSG00000105697	protein_coding	ENST00000598398	35280716	33096.000000	proximity ENSG00000105697:35230716-35330716
chr19:35313736-35313887	19	35313737	35313887	ENSG00000105698	protein_coding	ENST00000222305	35268962	44850.000000	proximity ENSG00000105698:35218962-35318962
chr19:35313736-35313887	19	35313737	35313887	ENSG00000126266	protein_coding	ENST00000246553	35347902	34090.000000	proximity ENSG00000126266:35297902-35397902
chr19:35313736-35313887	19	35313737	35313887	ENSG00000185897	protein_coding	ENST00000327809	35358460	44648.000000	proximity ENSG00000185897:35308460-35408460
chr19:35318796-35318947	19	35318797	35318947	ENSG00000012124	protein_coding	ENST00000918678	35327911	9039.000000	proximity ENSG00000012124:35277911-35377911
chr19:35318796-35318947	19	35318797	35318947	ENSG00000105695	protein_coding	ENST00000872031	35291647	27225.000000	proximity ENSG00000105695:35241647-35341647
chr19:35318796-35318947	19	35318797	35318947	ENSG00000105697	protein_coding	ENST00000598398	35280716	38156.000000	proximity ENSG00000105697:35230716-35330716
chr19:35318796-35318947	19	35318797	35318947	ENSG00000105698	protein_coding	ENST00000222305	35268962	49910.000000	proximity ENSG00000105698:35218962-35318962
chr19:35318796-35318947	19	35318797	35318947	ENSG00000126266	protein_coding	ENST00000246553	35347902	29030.000000	proximity ENSG00000126266:35297902-35397902
chr19:35318796-35318947	19	35318797	35318947	ENSG00000185897	protein_coding	ENST00000327809	35358460	39588.000000	proximity ENSG00000185897:35308460-35408460
chr19:35319076-35319227	19	35319077	35319227	ENSG00000012124	protein_coding	ENST00000918678	35327911	8759.000000	proximity ENSG00000012124:35277911-35377911
chr19:35319076-35319227	19	35319077	35319227	ENSG00000105695	protein_coding	ENST00000872031	35291647	27505.000000	proximity ENSG00000105695:35241647-35341647
chr19:35319076-35319227	19	35319077	35319227	ENSG00000105697	protein_coding	ENST00000598398	35280716	38436.000000	proximity ENSG00000105697:35230716-35330716
chr19:35319076-35319227	19	35319077	35319227	ENSG00000126266	protein_coding	ENST00000246553	35347902	28750.000000	proximity ENSG00000126266:35297902-35397902
chr19:35319076-35319227	19	35319077	35319227	ENSG00000185897	protein_coding	ENST00000327809	35358460	39308.000000	proximity ENSG00000185897:35308460-35408460
chr19:35319236-35319387	19	35319237	35319387	ENSG00000012124	protein_coding	ENST00000918678	35327911	8599.000000	proximity ENSG00000012124:35277911-35377911
chr19:35319236-35319387	19	35319237	35319387	ENSG00000105695	protein_coding	ENST00000872031	35291647	27665.000000	proximity ENSG00000105695:35241647-35341647
chr19:35319236-35319387	19	35319237	35319387	ENSG00000105697	protein_coding	ENST00000598398	35280716	38596.000000	proximity ENSG00000105697:35230716-35330716
chr19:35319236-35319387	19	35319237	35319387	ENSG00000126266	protein_coding	ENST00000246553	35347902	28590.000000	proximity ENSG00000126266:35297902-35397902
chr19:35319236-35319387	19	35319237	35319387	ENSG00000185897	protein_coding	ENST00000327809	35358460	39148.000000	proximity ENSG00000185897:35308460-35408460
chr19:35327756-35327907	19	35327757	35327907	ENSG00000012124	protein_coding	ENST00000918678	35327911	79.000000	proximity ENSG00000012124:35277911-35377911
chr19:35327756-35327907	19	35327757	35327907	ENSG00000105695	protein_coding	ENST00000872031	35291647	36185.000000	proximity ENSG00000105695:35241647-35341647
chr19:35327756-35327907	19	35327757	35327907	ENSG00000105697	protein_coding	ENST00000598398	35280716	47116.000000	proximity ENSG00000105697:35230716-35330716
chr19:35327756-35327907	19	35327757	35327907	ENSG00000126251	protein_coding	ENST00000454971	35371068	43236.000000	proximity ENSG00000126251:35321068-35421068
chr19:35327756-35327907	19	35327757	35327907	ENSG00000126266	protein_coding	ENST00000246553	35347902	20070.000000	proximity ENSG00000126266:35297902-35397902
chr19:35327756-35327907	19	35327757	35327907	ENSG00000185897	protein_coding	ENST00000327809	35358460	30628.000000	proximity ENSG00000185897:35308460-35408460
chr19:35332936-35333087	19	35332937	35333087	ENSG00000012124	protein_coding	ENST00000918678	35327911	5101.000000	proximity ENSG00000012124:35277911-35377911
chr19:35332936-35333087	19	35332937	35333087	ENSG00000105695	protein_coding	ENST00000872031	35291647	41365.000000	proximity ENSG00000105695:35241647-35341647
chr19:35332936-35333087	19	35332937	35333087	ENSG00000126251	protein_coding	ENST00000454971	35371068	38056.000000	proximity ENSG00000126251:35321068-35421068
chr19:35332936-35333087	19	35332937	35333087	ENSG00000126266	protein_coding	ENST00000246553	35347902	14890.000000	proximity ENSG00000126266:35297902-35397902
chr19:35332936-35333087	19	35332937	35333087	ENSG00000185897	protein_coding	ENST00000327809	35358460	25448.000000	proximity ENSG00000185897:35308460-35408460
chr19:35346716-35346867	19	35346717	35346867	ENSG00000012124	protein_coding	ENST00000918678	35327911	18881.000000	proximity ENSG00000012124:35277911-35377911
chr19:35346716-35346867	19	35346717	35346867	ENSG00000126251	protein_coding	ENST00000454971	35371068	24276.000000	proximity ENSG00000126251:35321068-35421068
chr19:35346716-35346867	19	35346717	35346867	ENSG00000126266	protein_coding	ENST00000246553	35347902	1110.000000	proximity ENSG00000126266:35297902-35397902
chr19:35346716-35346867	19	35346717	35346867	ENSG00000185897	protein_coding	ENST00000327809	35358460	11668.000000	proximity ENSG00000185897:35308460-35408460
chr19:35347421-35347572	19	35347422	35347572	ENSG00000012124	protein_coding	ENST00000918678	35327911	19586.000000	proximity ENSG00000012124:35277911-35377911
chr19:35347421-35347572	19	35347422	35347572	ENSG00000126251	protein_coding	ENST00000454971	35371068	23571.000000	proximity ENSG00000126251:35321068-35421068
chr19:35347421-35347572	19	35347422	35347572	ENSG00000126266	protein_coding	ENST00000246553	35347902	405.000000	proximity ENSG00000126266:35297902-35397902
chr19:35347421-35347572	19	35347422	35347572	ENSG00000185897	protein_coding	ENST00000327809	35358460	10963.000000	proximity ENSG00000185897:35308460-35408460
chr19:35352796-35352947	19	35352797	35352947	ENSG00000012124	protein_coding	ENST00000918678	35327911	24961.000000	proximity ENSG00000012124:35277911-35377911
chr19:35352796-35352947	19	35352797	35352947	ENSG00000126251	protein_coding	ENST00000454971	35371068	18196.000000	proximity ENSG00000126251:35321068-35421068
chr19:35352796-35352947	19	35352797	35352947	ENSG00000126266	protein_coding	ENST00000246553	35347902	4970.000000	proximity ENSG00000126266:35297902-35397902
chr19:35352796-35352947	19	35352797	35352947	ENSG00000185897	protein_coding	ENST00000327809	35358460	5588.000000	proximity ENSG00000185897:35308460-35408460
chr19:35353016-35353167	19	35353017	35353167	ENSG00000012124	protein_coding	ENST00000918678	35327911	25181.000000	proximity ENSG00000012124:35277911-35377911
chr19:35353016-35353167	19	35353017	35353167	ENSG00000126251	protein_coding	ENST00000454971	35371068	17976.000000	proximity ENSG00000126251:35321068-35421068
chr19:35353016-35353167	19	35353017	35353167	ENSG00000126266	protein_coding	ENST00000246553	35347902	5190.000000	proximity ENSG00000126266:35297902-35397902
chr19:35353016-35353167	19	35353017	35353167	ENSG00000185897	protein_coding	ENST00000327809	35358460	5368.000000	proximity ENSG00000185897:35308460-35408460
chr19:35353817-35353968	19	35353818	35353968	ENSG00000012124	protein_coding	ENST00000918678	35327911	25982.000000	proximity ENSG00000012124:35277911-35377911
chr19:35353817-35353968	19	35353818	35353968	ENSG00000126251	protein_coding	ENST00000454971	35371068	17175.000000	proximity ENSG00000126251:35321068-35421068
chr19:35353817-35353968	19	35353818	35353968	ENSG00000126266	protein_coding	ENST00000246553	35347902	5991.000000	proximity ENSG00000126266:35297902-35397902
chr19:35353817-35353968	19	35353818	35353968	ENSG00000185897	protein_coding	ENST00000327809	35358460	4567.000000	proximity ENSG00000185897:35308460-35408460
chr19:35358217-35358368	19	35358218	35358368	ENSG00000012124	protein_coding	ENST00000918678	35327911	30382.000000	proximity ENSG00000012124:35277911-35377911
chr19:35358217-35358368	19	35358218	35358368	ENSG00000126251	protein_coding	ENST00000454971	35371068	12775.000000	proximity ENSG00000126251:35321068-35421068
chr19:35358217-35358368	19	35358218	35358368	ENSG00000126266	protein_coding	ENST00000246553	35347902	10391.000000	proximity ENSG00000126266:35297902-35397902
chr19:35358217-35358368	19	35358218	35358368	ENSG00000185897	protein_coding	ENST00000327809	35358460	167.000000	proximity ENSG00000185897:35308460-35408460
chr19:3536621-3536772	19	3536622	3536772	ENSG00000064961	protein_coding	ENST00000888800	3572997	36300.000000	proximity ENSG00000064961:3522997-3622997
chr19:3536621-3536772	19	3536622	3536772	ENSG00000105325	protein_coding	ENST00000928282	3506282	30415.000000	proximity ENSG00000105325:3456282-3556282
chr19:3536621-3536772	19	3536622	3536772	ENSG00000129932	protein_coding	ENST00000951775	3500900	35797.000000	proximity ENSG00000129932:3450900-3550900
chr19:3536621-3536772	19	3536622	3536772	ENSG00000161091	protein_coding	ENST00000951867	3557578	20881.000000	proximity ENSG00000161091:3507578-3607578
chr19:3536621-3536772	19	3536622	3536772	ENSG00000179855	protein_coding	ENST00000644452	3585478	48781.000000	proximity ENSG00000179855:3535478-3635478
chr19:3536621-3536772	19	3536622	3536772	ENSG00000183397	protein_coding	ENST00000681976	3539171	2474.000000	proximity ENSG00000183397:3489171-3589171
chr19:35375077-35375228	19	35375078	35375228	ENSG00000012124	protein_coding	ENST00000918678	35327911	47242.000000	proximity ENSG00000012124:35277911-35377911
chr19:35375077-35375228	19	35375078	35375228	ENSG00000126251	protein_coding	ENST00000454971	35371068	4085.000000	proximity ENSG00000126251:35321068-35421068
chr19:35375077-35375228	19	35375078	35375228	ENSG00000126266	protein_coding	ENST00000246553	35347902	27251.000000	proximity ENSG00000126266:35297902-35397902
chr19:35375077-35375228	19	35375078	35375228	ENSG00000185897	protein_coding	ENST00000327809	35358460	16693.000000	proximity ENSG00000185897:35308460-35408460
chr19:35385957-35386108	19	35385958	35386108	ENSG00000126251	protein_coding	ENST00000454971	35371068	14965.000000	proximity ENSG00000126251:35321068-35421068
chr19:35385957-35386108	19	35385958	35386108	ENSG00000126266	protein_coding	ENST00000246553	35347902	38131.000000	proximity ENSG00000126266:35297902-35397902
chr19:35385957-35386108	19	35385958	35386108	ENSG00000185897	protein_coding	ENST00000327809	35358460	27573.000000	proximity ENSG00000185897:35308460-35408460
chr19:3539021-3539172	19	3539022	3539172	ENSG00000064961	protein_coding	ENST00000888800	3572997	33900.000000	proximity ENSG00000064961:3522997-3622997
chr19:3539021-3539172	19	3539022	3539172	ENSG00000105325	protein_coding	ENST00000928282	3506282	32815.000000	proximity ENSG00000105325:3456282-3556282
chr19:3539021-3539172	19	3539022	3539172	ENSG00000129932	protein_coding	ENST00000951775	3500900	38197.000000	proximity ENSG00000129932:3450900-3550900
chr19:3539021-3539172	19	3539022	3539172	ENSG00000161091	protein_coding	ENST00000951867	3557578	18481.000000	proximity ENSG00000161091:3507578-3607578
chr19:3539021-3539172	19	3539022	3539172	ENSG00000179855	protein_coding	ENST00000644452	3585478	46381.000000	proximity ENSG00000179855:3535478-3635478
chr19:3539021-3539172	19	3539022	3539172	ENSG00000183397	protein_coding	ENST00000681976	3539171	0.000000	proximity ENSG00000183397:3489171-3589171
chr19:35405162-35405313	19	35405163	35405313	ENSG00000126251	protein_coding	ENST00000454971	35371068	34170.000000	proximity ENSG00000126251:35321068-35421068
chr19:35405162-35405313	19	35405163	35405313	ENSG00000126262	protein_coding	ENST00000599180	35448257	43019.000000	proximity ENSG00000126262:35398257-35498257
chr19:35405162-35405313	19	35405163	35405313	ENSG00000185897	protein_coding	ENST00000327809	35358460	46778.000000	proximity ENSG00000185897:35308460-35408460
chr19:35405317-35405468	19	35405318	35405468	ENSG00000126251	protein_coding	ENST00000454971	35371068	34325.000000	proximity ENSG00000126251:35321068-35421068
chr19:35405317-35405468	19	35405318	35405468	ENSG00000126262	protein_coding	ENST00000599180	35448257	42864.000000	proximity ENSG00000126262:35398257-35498257
chr19:35405317-35405468	19	35405318	35405468	ENSG00000185897	protein_coding	ENST00000327809	35358460	46933.000000	proximity ENSG00000185897:35308460-35408460
chr19:35405477-35405628	19	35405478	35405628	ENSG00000126251	protein_coding	ENST00000454971	35371068	34485.000000	proximity ENSG00000126251:35321068-35421068
chr19:35405477-35405628	19	35405478	35405628	ENSG00000126262	protein_coding	ENST00000599180	35448257	42704.000000	proximity ENSG00000126262:35398257-35498257
chr19:35405477-35405628	19	35405478	35405628	ENSG00000185897	protein_coding	ENST00000327809	35358460	47093.000000	proximity ENSG00000185897:35308460-35408460
chr19:35420457-35420608	19	35420458	35420608	ENSG00000126251	protein_coding	ENST00000454971	35371068	49465.000000	proximity ENSG00000126251:35321068-35421068
chr19:35420457-35420608	19	35420458	35420608	ENSG00000126262	protein_coding	ENST00000599180	35448257	27724.000000	proximity ENSG00000126262:35398257-35498257
chr19:3543241-3543392	19	3543242	3543392	ENSG00000064961	protein_coding	ENST00000888800	3572997	29680.000000	proximity ENSG00000064961:3522997-3622997
chr19:3543241-3543392	19	3543242	3543392	ENSG00000105325	protein_coding	ENST00000928282	3506282	37035.000000	proximity ENSG00000105325:3456282-3556282
chr19:3543241-3543392	19	3543242	3543392	ENSG00000129932	protein_coding	ENST00000951775	3500900	42417.000000	proximity ENSG00000129932:3450900-3550900
chr19:3543241-3543392	19	3543242	3543392	ENSG00000161091	protein_coding	ENST00000951867	3557578	14261.000000	proximity ENSG00000161091:3507578-3607578
chr19:3543241-3543392	19	3543242	3543392	ENSG00000179855	protein_coding	ENST00000644452	3585478	42161.000000	proximity ENSG00000179855:3535478-3635478
chr19:3543241-3543392	19	3543242	3543392	ENSG00000183397	protein_coding	ENST00000681976	3539171	4146.000000	proximity ENSG00000183397:3489171-3589171
chr19:35434597-35434748	19	35434598	35434748	ENSG00000126262	protein_coding	ENST00000599180	35448257	13584.000000	proximity ENSG00000126262:35398257-35498257
chr19:35436382-35436533	19	35436383	35436533	ENSG00000126262	protein_coding	ENST00000599180	35448257	11799.000000	proximity ENSG00000126262:35398257-35498257
chr19:35436577-35436728	19	35436578	35436728	ENSG00000126262	protein_coding	ENST00000599180	35448257	11604.000000	proximity ENSG00000126262:35398257-35498257
chr19:35436737-35436888	19	35436738	35436888	ENSG00000126262	protein_coding	ENST00000599180	35448257	11444.000000	proximity ENSG00000126262:35398257-35498257
chr19:35441697-35441848	19	35441698	35441848	ENSG00000126262	protein_coding	ENST00000599180	35448257	6484.000000	proximity ENSG00000126262:35398257-35498257
chr19:35441697-35441848	19	35441698	35441848	ENSG00000188508	protein_coding	ENST00000484218	35490531	48758.000000	proximity ENSG00000188508:35440531-35540531
chr19:35446277-35446428	19	35446278	35446428	ENSG00000126262	protein_coding	ENST00000599180	35448257	1904.000000	proximity ENSG00000126262:35398257-35498257
chr19:35446277-35446428	19	35446278	35446428	ENSG00000188508	protein_coding	ENST00000484218	35490531	44178.000000	proximity ENSG00000188508:35440531-35540531
chr19:3545166-3545317	19	3545167	3545317	ENSG00000064961	protein_coding	ENST00000888800	3572997	27755.000000	proximity ENSG00000064961:3522997-3622997
chr19:3545166-3545317	19	3545167	3545317	ENSG00000105325	protein_coding	ENST00000928282	3506282	38960.000000	proximity ENSG00000105325:3456282-3556282
chr19:3545166-3545317	19	3545167	3545317	ENSG00000129932	protein_coding	ENST00000951775	3500900	44342.000000	proximity ENSG00000129932:3450900-3550900
chr19:3545166-3545317	19	3545167	3545317	ENSG00000161091	protein_coding	ENST00000951867	3557578	12336.000000	proximity ENSG00000161091:3507578-3607578
chr19:3545166-3545317	19	3545167	3545317	ENSG00000179855	protein_coding	ENST00000644452	3585478	40236.000000	proximity ENSG00000179855:3535478-3635478
chr19:3545166-3545317	19	3545167	3545317	ENSG00000183397	protein_coding	ENST00000681976	3539171	6071.000000	proximity ENSG00000183397:3489171-3589171
chr19:3545461-3545612	19	3545462	3545612	ENSG00000064961	protein_coding	ENST00000888800	3572997	27460.000000	proximity ENSG00000064961:3522997-3622997
chr19:3545461-3545612	19	3545462	3545612	ENSG00000105325	protein_coding	ENST00000928282	3506282	39255.000000	proximity ENSG00000105325:3456282-3556282
chr19:3545461-3545612	19	3545462	3545612	ENSG00000129932	protein_coding	ENST00000951775	3500900	44637.000000	proximity ENSG00000129932:3450900-3550900
chr19:3545461-3545612	19	3545462	3545612	ENSG00000161091	protein_coding	ENST00000951867	3557578	12041.000000	proximity ENSG00000161091:3507578-3607578
chr19:3545461-3545612	19	3545462	3545612	ENSG00000179855	protein_coding	ENST00000644452	3585478	39941.000000	proximity ENSG00000179855:3535478-3635478
chr19:3545461-3545612	19	3545462	3545612	ENSG00000183397	protein_coding	ENST00000681976	3539171	6366.000000	proximity ENSG00000183397:3489171-3589171
chr19:35458857-35459008	19	35458858	35459008	ENSG00000126262	protein_coding	ENST00000599180	35448257	10676.000000	proximity ENSG00000126262:35398257-35498257
chr19:35458857-35459008	19	35458858	35459008	ENSG00000188508	protein_coding	ENST00000484218	35490531	31598.000000	proximity ENSG00000188508:35440531-35540531
chr19:35459477-35459628	19	35459478	35459628	ENSG00000126262	protein_coding	ENST00000599180	35448257	11296.000000	proximity ENSG00000126262:35398257-35498257
chr19:35459477-35459628	19	35459478	35459628	ENSG00000188508	protein_coding	ENST00000484218	35490531	30978.000000	proximity ENSG00000188508:35440531-35540531
chr19:35462462-35462613	19	35462463	35462613	ENSG00000126262	protein_coding	ENST00000599180	35448257	14281.000000	proximity ENSG00000126262:35398257-35498257
chr19:35462462-35462613	19	35462463	35462613	ENSG00000188508	protein_coding	ENST00000484218	35490531	27993.000000	proximity ENSG00000188508:35440531-35540531
chr19:35462617-35462768	19	35462618	35462768	ENSG00000126262	protein_coding	ENST00000599180	35448257	14436.000000	proximity ENSG00000126262:35398257-35498257
chr19:35462617-35462768	19	35462618	35462768	ENSG00000188508	protein_coding	ENST00000484218	35490531	27838.000000	proximity ENSG00000188508:35440531-35540531
chr19:35462777-35462928	19	35462778	35462928	ENSG00000126262	protein_coding	ENST00000599180	35448257	14596.000000	proximity ENSG00000126262:35398257-35498257
chr19:35462777-35462928	19	35462778	35462928	ENSG00000188508	protein_coding	ENST00000484218	35490531	27678.000000	proximity ENSG00000188508:35440531-35540531
chr19:35467157-35467308	19	35467158	35467308	ENSG00000126262	protein_coding	ENST00000599180	35448257	18976.000000	proximity ENSG00000126262:35398257-35498257
chr19:35467157-35467308	19	35467158	35467308	ENSG00000161249	protein_coding	ENST00000875014	35513689	46456.000000	proximity ENSG00000161249:35463689-35563689
chr19:35467157-35467308	19	35467158	35467308	ENSG00000188508	protein_coding	ENST00000484218	35490531	23298.000000	proximity ENSG00000188508:35440531-35540531
chr19:35468797-35468948	19	35468798	35468948	ENSG00000126262	protein_coding	ENST00000599180	35448257	20616.000000	proximity ENSG00000126262:35398257-35498257
chr19:35468797-35468948	19	35468798	35468948	ENSG00000161249	protein_coding	ENST00000875014	35513689	44816.000000	proximity ENSG00000161249:35463689-35563689
chr19:35468797-35468948	19	35468798	35468948	ENSG00000188508	protein_coding	ENST00000484218	35490531	21658.000000	proximity ENSG00000188508:35440531-35540531
chr19:3547621-3547772	19	3547622	3547772	ENSG00000064961	protein_coding	ENST00000888800	3572997	25300.000000	proximity ENSG00000064961:3522997-3622997
chr19:3547621-3547772	19	3547622	3547772	ENSG00000105325	protein_coding	ENST00000928282	3506282	41415.000000	proximity ENSG00000105325:3456282-3556282
chr19:3547621-3547772	19	3547622	3547772	ENSG00000129932	protein_coding	ENST00000951775	3500900	46797.000000	proximity ENSG00000129932:3450900-3550900
chr19:3547621-3547772	19	3547622	3547772	ENSG00000161091	protein_coding	ENST00000951867	3557578	9881.000000	proximity ENSG00000161091:3507578-3607578
chr19:3547621-3547772	19	3547622	3547772	ENSG00000179855	protein_coding	ENST00000644452	3585478	37781.000000	proximity ENSG00000179855:3535478-3635478
chr19:3547621-3547772	19	3547622	3547772	ENSG00000183397	protein_coding	ENST00000681976	3539171	8526.000000	proximity ENSG00000183397:3489171-3589171
chr19:35485597-35485748	19	35485598	35485748	ENSG00000105679	protein_coding	ENST00000222286	35533456	47783.000000	proximity ENSG00000105679:35483456-35583456
chr19:35485597-35485748	19	35485598	35485748	ENSG00000126262	protein_coding	ENST00000599180	35448257	37416.000000	proximity ENSG00000126262:35398257-35498257
chr19:35485597-35485748	19	35485598	35485748	ENSG00000161249	protein_coding	ENST00000875014	35513689	28016.000000	proximity ENSG00000161249:35463689-35563689
chr19:35485597-35485748	19	35485598	35485748	ENSG00000188508	protein_coding	ENST00000484218	35490531	4858.000000	proximity ENSG00000188508:35440531-35540531
chr19:35485597-35485748	19	35485598	35485748	ENSG00000189001	protein_coding	ENST00000452271	35528311	42638.000000	proximity ENSG00000189001:35478311-35578311
chr19:35495222-35495373	19	35495223	35495373	ENSG00000105679	protein_coding	ENST00000222286	35533456	38158.000000	proximity ENSG00000105679:35483456-35583456
chr19:35495222-35495373	19	35495223	35495373	ENSG00000126262	protein_coding	ENST00000599180	35448257	47041.000000	proximity ENSG00000126262:35398257-35498257
chr19:35495222-35495373	19	35495223	35495373	ENSG00000161249	protein_coding	ENST00000875014	35513689	18391.000000	proximity ENSG00000161249:35463689-35563689
chr19:35495222-35495373	19	35495223	35495373	ENSG00000188508	protein_coding	ENST00000484218	35490531	4767.000000	proximity ENSG00000188508:35440531-35540531
chr19:35495222-35495373	19	35495223	35495373	ENSG00000189001	protein_coding	ENST00000452271	35528311	33013.000000	proximity ENSG00000189001:35478311-35578311
chr19:35509782-35509933	19	35509783	35509933	ENSG00000105677	protein_coding	ENST00000392204	35545630	35772.000000	proximity ENSG00000105677:35495630-35595630
chr19:35509782-35509933	19	35509783	35509933	ENSG00000105679	protein_coding	ENST00000222286	35533456	23598.000000	proximity ENSG00000105679:35483456-35583456
chr19:35509782-35509933	19	35509783	35509933	ENSG00000161249	protein_coding	ENST00000875014	35513689	3831.000000	proximity ENSG00000161249:35463689-35563689
chr19:35509782-35509933	19	35509783	35509933	ENSG00000188508	protein_coding	ENST00000484218	35490531	19327.000000	proximity ENSG00000188508:35440531-35540531
chr19:35509782-35509933	19	35509783	35509933	ENSG00000189001	protein_coding	ENST00000452271	35528311	18453.000000	proximity ENSG00000189001:35478311-35578311
chr19:35510037-35510188	19	35510038	35510188	ENSG00000105677	protein_coding	ENST00000392204	35545630	35517.000000	proximity ENSG00000105677:35495630-35595630
chr19:35510037-35510188	19	35510038	35510188	ENSG00000105679	protein_coding	ENST00000222286	35533456	23343.000000	proximity ENSG00000105679:35483456-35583456
chr19:35510037-35510188	19	35510038	35510188	ENSG00000161249	protein_coding	ENST00000875014	35513689	3576.000000	proximity ENSG00000161249:35463689-35563689
chr19:35510037-35510188	19	35510038	35510188	ENSG00000188508	protein_coding	ENST00000484218	35490531	19582.000000	proximity ENSG00000188508:35440531-35540531
chr19:35510037-35510188	19	35510038	35510188	ENSG00000189001	protein_coding	ENST00000452271	35528311	18198.000000	proximity ENSG00000189001:35478311-35578311
chr19:35514122-35514273	19	35514123	35514273	ENSG00000105675	protein_coding	ENST00000262623	35563658	49460.000000	proximity ENSG00000105675:35513658-35613658
chr19:35514122-35514273	19	35514123	35514273	ENSG00000105677	protein_coding	ENST00000392204	35545630	31432.000000	proximity ENSG00000105677:35495630-35595630
chr19:35514122-35514273	19	35514123	35514273	ENSG00000105679	protein_coding	ENST00000222286	35533456	19258.000000	proximity ENSG00000105679:35483456-35583456
chr19:35514122-35514273	19	35514123	35514273	ENSG00000161249	protein_coding	ENST00000875014	35513689	509.000000	proximity ENSG00000161249:35463689-35563689
chr19:35514122-35514273	19	35514123	35514273	ENSG00000188508	protein_coding	ENST00000484218	35490531	23667.000000	proximity ENSG00000188508:35440531-35540531
chr19:35514122-35514273	19	35514123	35514273	ENSG00000189001	protein_coding	ENST00000452271	35528311	14113.000000	proximity ENSG00000189001:35478311-35578311
chr19:35518437-35518588	19	35518438	35518588	ENSG00000105675	protein_coding	ENST00000262623	35563658	45145.000000	proximity ENSG00000105675:35513658-35613658
chr19:35518437-35518588	19	35518438	35518588	ENSG00000105677	protein_coding	ENST00000392204	35545630	27117.000000	proximity ENSG00000105677:35495630-35595630
chr19:35518437-35518588	19	35518438	35518588	ENSG00000105679	protein_coding	ENST00000222286	35533456	14943.000000	proximity ENSG00000105679:35483456-35583456
chr19:35518437-35518588	19	35518438	35518588	ENSG00000161249	protein_coding	ENST00000875014	35513689	4824.000000	proximity ENSG00000161249:35463689-35563689
chr19:35518437-35518588	19	35518438	35518588	ENSG00000188508	protein_coding	ENST00000484218	35490531	27982.000000	proximity ENSG00000188508:35440531-35540531
chr19:35518437-35518588	19	35518438	35518588	ENSG00000189001	protein_coding	ENST00000452271	35528311	9798.000000	proximity ENSG00000189001:35478311-35578311
chr19:35519397-35519548	19	35519398	35519548	ENSG00000105675	protein_coding	ENST00000262623	35563658	44185.000000	proximity ENSG00000105675:35513658-35613658
chr19:35519397-35519548	19	35519398	35519548	ENSG00000105677	protein_coding	ENST00000392204	35545630	26157.000000	proximity ENSG00000105677:35495630-35595630
chr19:35519397-35519548	19	35519398	35519548	ENSG00000105679	protein_coding	ENST00000222286	35533456	13983.000000	proximity ENSG00000105679:35483456-35583456
chr19:35519397-35519548	19	35519398	35519548	ENSG00000161249	protein_coding	ENST00000875014	35513689	5784.000000	proximity ENSG00000161249:35463689-35563689
chr19:35519397-35519548	19	35519398	35519548	ENSG00000188508	protein_coding	ENST00000484218	35490531	28942.000000	proximity ENSG00000188508:35440531-35540531
chr19:35519397-35519548	19	35519398	35519548	ENSG00000189001	protein_coding	ENST00000452271	35528311	8838.000000	proximity ENSG00000189001:35478311-35578311
chr19:355244-355395	19	355245	355395	ENSG00000105549	protein_coding	ENST00000342640	376026	20706.000000	proximity ENSG00000105549:326026-426026
chr19:355244-355395	19	355245	355395	ENSG00000105556	protein_coding	ENST00000264819	344796	10524.000000	proximity ENSG00000105556:294796-394796
chr19:3552981-3553132	19	3552982	3553132	ENSG00000064961	protein_coding	ENST00000888800	3572997	19940.000000	proximity ENSG00000064961:3522997-3622997
chr19:3552981-3553132	19	3552982	3553132	ENSG00000105325	protein_coding	ENST00000928282	3506282	46775.000000	proximity ENSG00000105325:3456282-3556282
chr19:3552981-3553132	19	3552982	3553132	ENSG00000161091	protein_coding	ENST00000951867	3557578	4521.000000	proximity ENSG00000161091:3507578-3607578
chr19:3552981-3553132	19	3552982	3553132	ENSG00000179855	protein_coding	ENST00000644452	3585478	32421.000000	proximity ENSG00000179855:3535478-3635478
chr19:3552981-3553132	19	3552982	3553132	ENSG00000183397	protein_coding	ENST00000681976	3539171	13886.000000	proximity ENSG00000183397:3489171-3589171
chr19:3553206-3553357	19	3553207	3553357	ENSG00000064961	protein_coding	ENST00000888800	3572997	19715.000000	proximity ENSG00000064961:3522997-3622997
chr19:3553206-3553357	19	3553207	3553357	ENSG00000105325	protein_coding	ENST00000928282	3506282	47000.000000	proximity ENSG00000105325:3456282-3556282
chr19:3553206-3553357	19	3553207	3553357	ENSG00000161091	protein_coding	ENST00000951867	3557578	4296.000000	proximity ENSG00000161091:3507578-3607578
chr19:3553206-3553357	19	3553207	3553357	ENSG00000179855	protein_coding	ENST00000644452	3585478	32196.000000	proximity ENSG00000179855:3535478-3635478
chr19:3553206-3553357	19	3553207	3553357	ENSG00000183397	protein_coding	ENST00000681976	3539171	14111.000000	proximity ENSG00000183397:3489171-3589171
chr19:35534097-35534248	19	35534098	35534248	ENSG00000105675	protein_coding	ENST00000262623	35563658	29485.000000	proximity ENSG00000105675:35513658-35613658
chr19:35534097-35534248	19	35534098	35534248	ENSG00000105677	protein_coding	ENST00000392204	35545630	11457.000000	proximity ENSG00000105677:35495630-35595630
chr19:35534097-35534248	19	35534098	35534248	ENSG00000105679	protein_coding	ENST00000222286	35533456	717.000000	proximity ENSG00000105679:35483456-35583456
chr19:35534097-35534248	19	35534098	35534248	ENSG00000161249	protein_coding	ENST00000875014	35513689	20484.000000	proximity ENSG00000161249:35463689-35563689
chr19:35534097-35534248	19	35534098	35534248	ENSG00000188508	protein_coding	ENST00000484218	35490531	43642.000000	proximity ENSG00000188508:35440531-35540531
chr19:35534097-35534248	19	35534098	35534248	ENSG00000189001	protein_coding	ENST00000452271	35528311	5862.000000	proximity ENSG00000189001:35478311-35578311
chr19:35544862-35545013	19	35544863	35545013	ENSG00000105675	protein_coding	ENST00000262623	35563658	18720.000000	proximity ENSG00000105675:35513658-35613658
chr19:35544862-35545013	19	35544863	35545013	ENSG00000105677	protein_coding	ENST00000392204	35545630	692.000000	proximity ENSG00000105677:35495630-35595630
chr19:35544862-35545013	19	35544863	35545013	ENSG00000105679	protein_coding	ENST00000222286	35533456	11482.000000	proximity ENSG00000105679:35483456-35583456
chr19:35544862-35545013	19	35544863	35545013	ENSG00000161249	protein_coding	ENST00000875014	35513689	31249.000000	proximity ENSG00000161249:35463689-35563689
chr19:35544862-35545013	19	35544863	35545013	ENSG00000189001	protein_coding	ENST00000452271	35528311	16627.000000	proximity ENSG00000189001:35478311-35578311
chr19:35544862-35545013	19	35544863	35545013	ENSG00000283758	protein_coding	ENST00000640449	35586173	41235.000000	proximity ENSG00000283758:35536173-35636173
chr19:3554501-3554652	19	3554502	3554652	ENSG00000006638	protein_coding	ENST00000882308	3604412	49835.000000	proximity ENSG00000006638:3554412-3654412
chr19:3554501-3554652	19	3554502	3554652	ENSG00000064961	protein_coding	ENST00000888800	3572997	18420.000000	proximity ENSG00000064961:3522997-3622997
chr19:3554501-3554652	19	3554502	3554652	ENSG00000105325	protein_coding	ENST00000928282	3506282	48295.000000	proximity ENSG00000105325:3456282-3556282
chr19:3554501-3554652	19	3554502	3554652	ENSG00000161091	protein_coding	ENST00000951867	3557578	3001.000000	proximity ENSG00000161091:3507578-3607578
chr19:3554501-3554652	19	3554502	3554652	ENSG00000179855	protein_coding	ENST00000644452	3585478	30901.000000	proximity ENSG00000179855:3535478-3635478
chr19:3554501-3554652	19	3554502	3554652	ENSG00000183397	protein_coding	ENST00000681976	3539171	15406.000000	proximity ENSG00000183397:3489171-3589171
chr19:35545042-35545193	19	35545043	35545193	ENSG00000105675	protein_coding	ENST00000262623	35563658	18540.000000	proximity ENSG00000105675:35513658-35613658
chr19:35545042-35545193	19	35545043	35545193	ENSG00000105677	protein_coding	ENST00000392204	35545630	512.000000	proximity ENSG00000105677:35495630-35595630
chr19:35545042-35545193	19	35545043	35545193	ENSG00000105679	protein_coding	ENST00000222286	35533456	11662.000000	proximity ENSG00000105679:35483456-35583456
chr19:35545042-35545193	19	35545043	35545193	ENSG00000161249	protein_coding	ENST00000875014	35513689	31429.000000	proximity ENSG00000161249:35463689-35563689
chr19:35545042-35545193	19	35545043	35545193	ENSG00000189001	protein_coding	ENST00000452271	35528311	16807.000000	proximity ENSG00000189001:35478311-35578311
chr19:35545042-35545193	19	35545043	35545193	ENSG00000283758	protein_coding	ENST00000640449	35586173	41055.000000	proximity ENSG00000283758:35536173-35636173
chr19:35545262-35545413	19	35545263	35545413	ENSG00000105675	protein_coding	ENST00000262623	35563658	18320.000000	proximity ENSG00000105675:35513658-35613658
chr19:35545262-35545413	19	35545263	35545413	ENSG00000105677	protein_coding	ENST00000392204	35545630	292.000000	proximity ENSG00000105677:35495630-35595630
chr19:35545262-35545413	19	35545263	35545413	ENSG00000105679	protein_coding	ENST00000222286	35533456	11882.000000	proximity ENSG00000105679:35483456-35583456
chr19:35545262-35545413	19	35545263	35545413	ENSG00000161249	protein_coding	ENST00000875014	35513689	31649.000000	proximity ENSG00000161249:35463689-35563689
chr19:35545262-35545413	19	35545263	35545413	ENSG00000189001	protein_coding	ENST00000452271	35528311	17027.000000	proximity ENSG00000189001:35478311-35578311
chr19:35545262-35545413	19	35545263	35545413	ENSG00000283758	protein_coding	ENST00000640449	35586173	40835.000000	proximity ENSG00000283758:35536173-35636173
chr19:35545742-35545893	19	35545743	35545893	ENSG00000105675	protein_coding	ENST00000262623	35563658	17840.000000	proximity ENSG00000105675:35513658-35613658
chr19:35545742-35545893	19	35545743	35545893	ENSG00000105677	protein_coding	ENST00000392204	35545630	188.000000	proximity ENSG00000105677:35495630-35595630
chr19:35545742-35545893	19	35545743	35545893	ENSG00000105679	protein_coding	ENST00000222286	35533456	12362.000000	proximity ENSG00000105679:35483456-35583456
chr19:35545742-35545893	19	35545743	35545893	ENSG00000161249	protein_coding	ENST00000875014	35513689	32129.000000	proximity ENSG00000161249:35463689-35563689
chr19:35545742-35545893	19	35545743	35545893	ENSG00000189001	protein_coding	ENST00000452271	35528311	17507.000000	proximity ENSG00000189001:35478311-35578311
chr19:35545742-35545893	19	35545743	35545893	ENSG00000283758	protein_coding	ENST00000640449	35586173	40355.000000	proximity ENSG00000283758:35536173-35636173
chr19:3554706-3554857	19	3554707	3554857	ENSG00000006638	protein_coding	ENST00000882308	3604412	49630.000000	proximity ENSG00000006638:3554412-3654412
chr19:3554706-3554857	19	3554707	3554857	ENSG00000064961	protein_coding	ENST00000888800	3572997	18215.000000	proximity ENSG00000064961:3522997-3622997
chr19:3554706-3554857	19	3554707	3554857	ENSG00000105325	protein_coding	ENST00000928282	3506282	48500.000000	proximity ENSG00000105325:3456282-3556282
chr19:3554706-3554857	19	3554707	3554857	ENSG00000161091	protein_coding	ENST00000951867	3557578	2796.000000	proximity ENSG00000161091:3507578-3607578
chr19:3554706-3554857	19	3554707	3554857	ENSG00000179855	protein_coding	ENST00000644452	3585478	30696.000000	proximity ENSG00000179855:3535478-3635478
chr19:3554706-3554857	19	3554707	3554857	ENSG00000183397	protein_coding	ENST00000681976	3539171	15611.000000	proximity ENSG00000183397:3489171-3589171
chr19:35549282-35549433	19	35549283	35549433	ENSG00000105675	protein_coding	ENST00000262623	35563658	14300.000000	proximity ENSG00000105675:35513658-35613658
chr19:35549282-35549433	19	35549283	35549433	ENSG00000105677	protein_coding	ENST00000392204	35545630	3728.000000	proximity ENSG00000105677:35495630-35595630
chr19:35549282-35549433	19	35549283	35549433	ENSG00000105679	protein_coding	ENST00000222286	35533456	15902.000000	proximity ENSG00000105679:35483456-35583456
chr19:35549282-35549433	19	35549283	35549433	ENSG00000161249	protein_coding	ENST00000875014	35513689	35669.000000	proximity ENSG00000161249:35463689-35563689
chr19:35549282-35549433	19	35549283	35549433	ENSG00000189001	protein_coding	ENST00000452271	35528311	21047.000000	proximity ENSG00000189001:35478311-35578311
chr19:35549282-35549433	19	35549283	35549433	ENSG00000283758	protein_coding	ENST00000640449	35586173	36815.000000	proximity ENSG00000283758:35536173-35636173
chr19:35555817-35555968	19	35555818	35555968	ENSG00000105675	protein_coding	ENST00000262623	35563658	7765.000000	proximity ENSG00000105675:35513658-35613658
chr19:35555817-35555968	19	35555818	35555968	ENSG00000105677	protein_coding	ENST00000392204	35545630	10263.000000	proximity ENSG00000105677:35495630-35595630
chr19:35555817-35555968	19	35555818	35555968	ENSG00000105679	protein_coding	ENST00000222286	35533456	22437.000000	proximity ENSG00000105679:35483456-35583456
chr19:35555817-35555968	19	35555818	35555968	ENSG00000161249	protein_coding	ENST00000875014	35513689	42204.000000	proximity ENSG00000161249:35463689-35563689
chr19:35555817-35555968	19	35555818	35555968	ENSG00000189001	protein_coding	ENST00000452271	35528311	27582.000000	proximity ENSG00000189001:35478311-35578311
chr19:35555817-35555968	19	35555818	35555968	ENSG00000283758	protein_coding	ENST00000640449	35586173	30280.000000	proximity ENSG00000283758:35536173-35636173
chr19:35557897-35558048	19	35557898	35558048	ENSG00000105675	protein_coding	ENST00000262623	35563658	5685.000000	proximity ENSG00000105675:35513658-35613658
chr19:35557897-35558048	19	35557898	35558048	ENSG00000105677	protein_coding	ENST00000392204	35545630	12343.000000	proximity ENSG00000105677:35495630-35595630
chr19:35557897-35558048	19	35557898	35558048	ENSG00000105679	protein_coding	ENST00000222286	35533456	24517.000000	proximity ENSG00000105679:35483456-35583456
chr19:35557897-35558048	19	35557898	35558048	ENSG00000161249	protein_coding	ENST00000875014	35513689	44284.000000	proximity ENSG00000161249:35463689-35563689
chr19:35557897-35558048	19	35557898	35558048	ENSG00000189001	protein_coding	ENST00000452271	35528311	29662.000000	proximity ENSG00000189001:35478311-35578311
chr19:35557897-35558048	19	35557898	35558048	ENSG00000283758	protein_coding	ENST00000640449	35586173	28200.000000	proximity ENSG00000283758:35536173-35636173
chr19:3556761-3556912	19	3556762	3556912	ENSG00000006638	protein_coding	ENST00000882308	3604412	47575.000000	proximity ENSG00000006638:3554412-3654412
chr19:3556761-3556912	19	3556762	3556912	ENSG00000064961	protein_coding	ENST00000888800	3572997	16160.000000	proximity ENSG00000064961:3522997-3622997
chr19:3556761-3556912	19	3556762	3556912	ENSG00000161091	protein_coding	ENST00000951867	3557578	741.000000	proximity ENSG00000161091:3507578-3607578
chr19:3556761-3556912	19	3556762	3556912	ENSG00000179855	protein_coding	ENST00000644452	3585478	28641.000000	proximity ENSG00000179855:3535478-3635478
chr19:3556761-3556912	19	3556762	3556912	ENSG00000183397	protein_coding	ENST00000681976	3539171	17666.000000	proximity ENSG00000183397:3489171-3589171
chr19:3556961-3557112	19	3556962	3557112	ENSG00000006638	protein_coding	ENST00000882308	3604412	47375.000000	proximity ENSG00000006638:3554412-3654412
chr19:3556961-3557112	19	3556962	3557112	ENSG00000064961	protein_coding	ENST00000888800	3572997	15960.000000	proximity ENSG00000064961:3522997-3622997
chr19:3556961-3557112	19	3556962	3557112	ENSG00000161091	protein_coding	ENST00000951867	3557578	541.000000	proximity ENSG00000161091:3507578-3607578
chr19:3556961-3557112	19	3556962	3557112	ENSG00000179855	protein_coding	ENST00000644452	3585478	28441.000000	proximity ENSG00000179855:3535478-3635478
chr19:3556961-3557112	19	3556962	3557112	ENSG00000183397	protein_coding	ENST00000681976	3539171	17866.000000	proximity ENSG00000183397:3489171-3589171
chr19:3557246-3557397	19	3557247	3557397	ENSG00000006638	protein_coding	ENST00000882308	3604412	47090.000000	proximity ENSG00000006638:3554412-3654412
chr19:3557246-3557397	19	3557247	3557397	ENSG00000064961	protein_coding	ENST00000888800	3572997	15675.000000	proximity ENSG00000064961:3522997-3622997
chr19:3557246-3557397	19	3557247	3557397	ENSG00000161091	protein_coding	ENST00000951867	3557578	256.000000	proximity ENSG00000161091:3507578-3607578
chr19:3557246-3557397	19	3557247	3557397	ENSG00000179855	protein_coding	ENST00000644452	3585478	28156.000000	proximity ENSG00000179855:3535478-3635478
chr19:3557246-3557397	19	3557247	3557397	ENSG00000183397	protein_coding	ENST00000681976	3539171	18151.000000	proximity ENSG00000183397:3489171-3589171
chr19:35575757-35575908	19	35575758	35575908	ENSG00000105675	protein_coding	ENST00000262623	35563658	12175.000000	proximity ENSG00000105675:35513658-35613658
chr19:35575757-35575908	19	35575758	35575908	ENSG00000105677	protein_coding	ENST00000392204	35545630	30203.000000	proximity ENSG00000105677:35495630-35595630
chr19:35575757-35575908	19	35575758	35575908	ENSG00000105679	protein_coding	ENST00000222286	35533456	42377.000000	proximity ENSG00000105679:35483456-35583456
chr19:35575757-35575908	19	35575758	35575908	ENSG00000189001	protein_coding	ENST00000452271	35528311	47522.000000	proximity ENSG00000189001:35478311-35578311
chr19:35575757-35575908	19	35575758	35575908	ENSG00000249115	protein_coding	ENST00000203166	35612735	36902.000000	proximity ENSG00000249115:35562735-35662735
chr19:35575757-35575908	19	35575758	35575908	ENSG00000283758	protein_coding	ENST00000640449	35586173	10340.000000	proximity ENSG00000283758:35536173-35636173
chr19:3557846-3557997	19	3557847	3557997	ENSG00000006638	protein_coding	ENST00000882308	3604412	46490.000000	proximity ENSG00000006638:3554412-3654412
chr19:3557846-3557997	19	3557847	3557997	ENSG00000064961	protein_coding	ENST00000888800	3572997	15075.000000	proximity ENSG00000064961:3522997-3622997
chr19:3557846-3557997	19	3557847	3557997	ENSG00000161091	protein_coding	ENST00000951867	3557578	344.000000	proximity ENSG00000161091:3507578-3607578
chr19:3557846-3557997	19	3557847	3557997	ENSG00000179855	protein_coding	ENST00000644452	3585478	27556.000000	proximity ENSG00000179855:3535478-3635478
chr19:3557846-3557997	19	3557847	3557997	ENSG00000183397	protein_coding	ENST00000681976	3539171	18751.000000	proximity ENSG00000183397:3489171-3589171
chr19:35585977-35586128	19	35585978	35586128	ENSG00000105675	protein_coding	ENST00000262623	35563658	22395.000000	proximity ENSG00000105675:35513658-35613658
chr19:35585977-35586128	19	35585978	35586128	ENSG00000105677	protein_coding	ENST00000392204	35545630	40423.000000	proximity ENSG00000105677:35495630-35595630
chr19:35585977-35586128	19	35585978	35586128	ENSG00000126254	protein_coding	ENST00000907957	35628989	42936.000000	proximity ENSG00000126254:35578989-35678989
chr19:35585977-35586128	19	35585978	35586128	ENSG00000249115	protein_coding	ENST00000203166	35612735	26682.000000	proximity ENSG00000249115:35562735-35662735
chr19:35585977-35586128	19	35585978	35586128	ENSG00000283758	protein_coding	ENST00000640449	35586173	120.000000	proximity ENSG00000283758:35536173-35636173
chr19:35587457-35587608	19	35587458	35587608	ENSG00000105675	protein_coding	ENST00000262623	35563658	23875.000000	proximity ENSG00000105675:35513658-35613658
chr19:35587457-35587608	19	35587458	35587608	ENSG00000105677	protein_coding	ENST00000392204	35545630	41903.000000	proximity ENSG00000105677:35495630-35595630
chr19:35587457-35587608	19	35587458	35587608	ENSG00000126254	protein_coding	ENST00000907957	35628989	41456.000000	proximity ENSG00000126254:35578989-35678989
chr19:35587457-35587608	19	35587458	35587608	ENSG00000249115	protein_coding	ENST00000203166	35612735	25202.000000	proximity ENSG00000249115:35562735-35662735
chr19:35587457-35587608	19	35587458	35587608	ENSG00000283758	protein_coding	ENST00000640449	35586173	1360.000000	proximity ENSG00000283758:35536173-35636173
chr19:35592357-35592508	19	35592358	35592508	ENSG00000105672	protein_coding	ENST00000379026	35641745	49312.000000	proximity ENSG00000105672:35591745-35691745
chr19:35592357-35592508	19	35592358	35592508	ENSG00000105675	protein_coding	ENST00000262623	35563658	28775.000000	proximity ENSG00000105675:35513658-35613658
chr19:35592357-35592508	19	35592358	35592508	ENSG00000105677	protein_coding	ENST00000392204	35545630	46803.000000	proximity ENSG00000105677:35495630-35595630
chr19:35592357-35592508	19	35592358	35592508	ENSG00000126254	protein_coding	ENST00000907957	35628989	36556.000000	proximity ENSG00000126254:35578989-35678989
chr19:35592357-35592508	19	35592358	35592508	ENSG00000249115	protein_coding	ENST00000203166	35612735	20302.000000	proximity ENSG00000249115:35562735-35662735
chr19:35592357-35592508	19	35592358	35592508	ENSG00000283758	protein_coding	ENST00000640449	35586173	6260.000000	proximity ENSG00000283758:35536173-35636173
chr19:35596477-35596628	19	35596478	35596628	ENSG00000105672	protein_coding	ENST00000379026	35641745	45192.000000	proximity ENSG00000105672:35591745-35691745
chr19:35596477-35596628	19	35596478	35596628	ENSG00000105675	protein_coding	ENST00000262623	35563658	32895.000000	proximity ENSG00000105675:35513658-35613658
chr19:35596477-35596628	19	35596478	35596628	ENSG00000126254	protein_coding	ENST00000907957	35628989	32436.000000	proximity ENSG00000126254:35578989-35678989
chr19:35596477-35596628	19	35596478	35596628	ENSG00000249115	protein_coding	ENST00000203166	35612735	16182.000000	proximity ENSG00000249115:35562735-35662735
chr19:35596477-35596628	19	35596478	35596628	ENSG00000283758	protein_coding	ENST00000640449	35586173	10380.000000	proximity ENSG00000283758:35536173-35636173
chr19:35598697-35598848	19	35598698	35598848	ENSG00000105672	protein_coding	ENST00000379026	35641745	42972.000000	proximity ENSG00000105672:35591745-35691745
chr19:35598697-35598848	19	35598698	35598848	ENSG00000105675	protein_coding	ENST00000262623	35563658	35115.000000	proximity ENSG00000105675:35513658-35613658
chr19:35598697-35598848	19	35598698	35598848	ENSG00000126254	protein_coding	ENST00000907957	35628989	30216.000000	proximity ENSG00000126254:35578989-35678989
chr19:35598697-35598848	19	35598698	35598848	ENSG00000126267	protein_coding	ENST00000938370	35648337	49564.000000	proximity ENSG00000126267:35598337-35698337
chr19:35598697-35598848	19	35598698	35598848	ENSG00000249115	protein_coding	ENST00000203166	35612735	13962.000000	proximity ENSG00000249115:35562735-35662735
chr19:35598697-35598848	19	35598698	35598848	ENSG00000283758	protein_coding	ENST00000640449	35586173	12600.000000	proximity ENSG00000283758:35536173-35636173
chr19:3560441-3560592	19	3560442	3560592	ENSG00000006638	protein_coding	ENST00000882308	3604412	43895.000000	proximity ENSG00000006638:3554412-3654412
chr19:3560441-3560592	19	3560442	3560592	ENSG00000064961	protein_coding	ENST00000888800	3572997	12480.000000	proximity ENSG00000064961:3522997-3622997
chr19:3560441-3560592	19	3560442	3560592	ENSG00000161091	protein_coding	ENST00000951867	3557578	2939.000000	proximity ENSG00000161091:3507578-3607578
chr19:3560441-3560592	19	3560442	3560592	ENSG00000179855	protein_coding	ENST00000644452	3585478	24961.000000	proximity ENSG00000179855:3535478-3635478
chr19:3560441-3560592	19	3560442	3560592	ENSG00000183397	protein_coding	ENST00000681976	3539171	21346.000000	proximity ENSG00000183397:3489171-3589171
chr19:35605137-35605288	19	35605138	35605288	ENSG00000105672	protein_coding	ENST00000379026	35641745	36532.000000	proximity ENSG00000105672:35591745-35691745
chr19:35605137-35605288	19	35605138	35605288	ENSG00000105675	protein_coding	ENST00000262623	35563658	41555.000000	proximity ENSG00000105675:35513658-35613658
chr19:35605137-35605288	19	35605138	35605288	ENSG00000126254	protein_coding	ENST00000907957	35628989	23776.000000	proximity ENSG00000126254:35578989-35678989
chr19:35605137-35605288	19	35605138	35605288	ENSG00000126267	protein_coding	ENST00000938370	35648337	43124.000000	proximity ENSG00000126267:35598337-35698337
chr19:35605137-35605288	19	35605138	35605288	ENSG00000249115	protein_coding	ENST00000203166	35612735	7522.000000	proximity ENSG00000249115:35562735-35662735
chr19:35605137-35605288	19	35605138	35605288	ENSG00000283758	protein_coding	ENST00000640449	35586173	19040.000000	proximity ENSG00000283758:35536173-35636173
chr19:35608357-35608508	19	35608358	35608508	ENSG00000105672	protein_coding	ENST00000379026	35641745	33312.000000	proximity ENSG00000105672:35591745-35691745
chr19:35608357-35608508	19	35608358	35608508	ENSG00000105675	protein_coding	ENST00000262623	35563658	44775.000000	proximity ENSG00000105675:35513658-35613658
chr19:35608357-35608508	19	35608358	35608508	ENSG00000126254	protein_coding	ENST00000907957	35628989	20556.000000	proximity ENSG00000126254:35578989-35678989
chr19:35608357-35608508	19	35608358	35608508	ENSG00000126267	protein_coding	ENST00000938370	35648337	39904.000000	proximity ENSG00000126267:35598337-35698337
chr19:35608357-35608508	19	35608358	35608508	ENSG00000249115	protein_coding	ENST00000203166	35612735	4302.000000	proximity ENSG00000249115:35562735-35662735
chr19:35608357-35608508	19	35608358	35608508	ENSG00000283758	protein_coding	ENST00000640449	35586173	22260.000000	proximity ENSG00000283758:35536173-35636173
chr19:35609917-35610068	19	35609918	35610068	ENSG00000105672	protein_coding	ENST00000379026	35641745	31752.000000	proximity ENSG00000105672:35591745-35691745
chr19:35609917-35610068	19	35609918	35610068	ENSG00000105675	protein_coding	ENST00000262623	35563658	46335.000000	proximity ENSG00000105675:35513658-35613658
chr19:35609917-35610068	19	35609918	35610068	ENSG00000126254	protein_coding	ENST00000907957	35628989	18996.000000	proximity ENSG00000126254:35578989-35678989
chr19:35609917-35610068	19	35609918	35610068	ENSG00000126267	protein_coding	ENST00000938370	35648337	38344.000000	proximity ENSG00000126267:35598337-35698337
chr19:35609917-35610068	19	35609918	35610068	ENSG00000249115	protein_coding	ENST00000203166	35612735	2742.000000	proximity ENSG00000249115:35562735-35662735
chr19:35609917-35610068	19	35609918	35610068	ENSG00000283758	protein_coding	ENST00000640449	35586173	23820.000000	proximity ENSG00000283758:35536173-35636173
chr19:35612902-35613053	19	35612903	35613053	ENSG00000105672	protein_coding	ENST00000379026	35641745	28767.000000	proximity ENSG00000105672:35591745-35691745
chr19:35612902-35613053	19	35612903	35613053	ENSG00000105675	protein_coding	ENST00000262623	35563658	49320.000000	proximity ENSG00000105675:35513658-35613658
chr19:35612902-35613053	19	35612903	35613053	ENSG00000126254	protein_coding	ENST00000907957	35628989	16011.000000	proximity ENSG00000126254:35578989-35678989
chr19:35612902-35613053	19	35612903	35613053	ENSG00000126267	protein_coding	ENST00000938370	35648337	35359.000000	proximity ENSG00000126267:35598337-35698337
chr19:35612902-35613053	19	35612903	35613053	ENSG00000249115	protein_coding	ENST00000203166	35612735	243.000000	proximity ENSG00000249115:35562735-35662735
chr19:35612902-35613053	19	35612903	35613053	ENSG00000283758	protein_coding	ENST00000640449	35586173	26805.000000	proximity ENSG00000283758:35536173-35636173
chr19:35613062-35613213	19	35613063	35613213	ENSG00000105672	protein_coding	ENST00000379026	35641745	28607.000000	proximity ENSG00000105672:35591745-35691745
chr19:35613062-35613213	19	35613063	35613213	ENSG00000105675	protein_coding	ENST00000262623	35563658	49480.000000	proximity ENSG00000105675:35513658-35613658
chr19:35613062-35613213	19	35613063	35613213	ENSG00000126254	protein_coding	ENST00000907957	35628989	15851.000000	proximity ENSG00000126254:35578989-35678989
chr19:35613062-35613213	19	35613063	35613213	ENSG00000126267	protein_coding	ENST00000938370	35648337	35199.000000	proximity ENSG00000126267:35598337-35698337
chr19:35613062-35613213	19	35613063	35613213	ENSG00000249115	protein_coding	ENST00000203166	35612735	403.000000	proximity ENSG00000249115:35562735-35662735
chr19:35613062-35613213	19	35613063	35613213	ENSG00000283758	protein_coding	ENST00000640449	35586173	26965.000000	proximity ENSG00000283758:35536173-35636173
chr19:3562481-3562632	19	3562482	3562632	ENSG00000006638	protein_coding	ENST00000882308	3604412	41855.000000	proximity ENSG00000006638:3554412-3654412
chr19:3562481-3562632	19	3562482	3562632	ENSG00000064961	protein_coding	ENST00000888800	3572997	10440.000000	proximity ENSG00000064961:3522997-3622997
chr19:3562481-3562632	19	3562482	3562632	ENSG00000161091	protein_coding	ENST00000951867	3557578	4979.000000	proximity ENSG00000161091:3507578-3607578
chr19:3562481-3562632	19	3562482	3562632	ENSG00000179855	protein_coding	ENST00000644452	3585478	22921.000000	proximity ENSG00000179855:3535478-3635478
chr19:3562481-3562632	19	3562482	3562632	ENSG00000183397	protein_coding	ENST00000681976	3539171	23386.000000	proximity ENSG00000183397:3489171-3589171
chr19:3562781-3562932	19	3562782	3562932	ENSG00000006638	protein_coding	ENST00000882308	3604412	41555.000000	proximity ENSG00000006638:3554412-3654412
chr19:3562781-3562932	19	3562782	3562932	ENSG00000064961	protein_coding	ENST00000888800	3572997	10140.000000	proximity ENSG00000064961:3522997-3622997
chr19:3562781-3562932	19	3562782	3562932	ENSG00000161091	protein_coding	ENST00000951867	3557578	5279.000000	proximity ENSG00000161091:3507578-3607578
chr19:3562781-3562932	19	3562782	3562932	ENSG00000179855	protein_coding	ENST00000644452	3585478	22621.000000	proximity ENSG00000179855:3535478-3635478
chr19:3562781-3562932	19	3562782	3562932	ENSG00000183397	protein_coding	ENST00000681976	3539171	23686.000000	proximity ENSG00000183397:3489171-3589171
chr19:35628522-35628673	19	35628523	35628673	ENSG00000105668	protein_coding	ENST00000222275	35666517	37919.000000	proximity ENSG00000105668:35616517-35716517
chr19:35628522-35628673	19	35628523	35628673	ENSG00000105672	protein_coding	ENST00000379026	35641745	13147.000000	proximity ENSG00000105672:35591745-35691745
chr19:35628522-35628673	19	35628523	35628673	ENSG00000126254	protein_coding	ENST00000907957	35628989	391.000000	proximity ENSG00000126254:35578989-35678989
chr19:35628522-35628673	19	35628523	35628673	ENSG00000126267	protein_coding	ENST00000938370	35648337	19739.000000	proximity ENSG00000126267:35598337-35698337
chr19:35628522-35628673	19	35628523	35628673	ENSG00000249115	protein_coding	ENST00000203166	35612735	15863.000000	proximity ENSG00000249115:35562735-35662735
chr19:35628522-35628673	19	35628523	35628673	ENSG00000283758	protein_coding	ENST00000640449	35586173	42425.000000	proximity ENSG00000283758:35536173-35636173
chr19:35629162-35629313	19	35629163	35629313	ENSG00000105668	protein_coding	ENST00000222275	35666517	37279.000000	proximity ENSG00000105668:35616517-35716517
chr19:35629162-35629313	19	35629163	35629313	ENSG00000105672	protein_coding	ENST00000379026	35641745	12507.000000	proximity ENSG00000105672:35591745-35691745
chr19:35629162-35629313	19	35629163	35629313	ENSG00000126254	protein_coding	ENST00000907957	35628989	249.000000	proximity ENSG00000126254:35578989-35678989
chr19:35629162-35629313	19	35629163	35629313	ENSG00000126267	protein_coding	ENST00000938370	35648337	19099.000000	proximity ENSG00000126267:35598337-35698337
chr19:35629162-35629313	19	35629163	35629313	ENSG00000249115	protein_coding	ENST00000203166	35612735	16503.000000	proximity ENSG00000249115:35562735-35662735
chr19:35629162-35629313	19	35629163	35629313	ENSG00000283758	protein_coding	ENST00000640449	35586173	43065.000000	proximity ENSG00000283758:35536173-35636173
chr19:35639122-35639273	19	35639123	35639273	ENSG00000105668	protein_coding	ENST00000222275	35666517	27319.000000	proximity ENSG00000105668:35616517-35716517
chr19:35639122-35639273	19	35639123	35639273	ENSG00000105672	protein_coding	ENST00000379026	35641745	2547.000000	proximity ENSG00000105672:35591745-35691745
chr19:35639122-35639273	19	35639123	35639273	ENSG00000126254	protein_coding	ENST00000907957	35628989	10209.000000	proximity ENSG00000126254:35578989-35678989
chr19:35639122-35639273	19	35639123	35639273	ENSG00000126267	protein_coding	ENST00000938370	35648337	9139.000000	proximity ENSG00000126267:35598337-35698337
chr19:35639122-35639273	19	35639123	35639273	ENSG00000249115	protein_coding	ENST00000203166	35612735	26463.000000	proximity ENSG00000249115:35562735-35662735
chr19:35641617-35641768	19	35641618	35641768	ENSG00000105668	protein_coding	ENST00000222275	35666517	24824.000000	proximity ENSG00000105668:35616517-35716517
chr19:35641617-35641768	19	35641618	35641768	ENSG00000105672	protein_coding	ENST00000379026	35641745	0.000000	proximity ENSG00000105672:35591745-35691745
chr19:35641617-35641768	19	35641618	35641768	ENSG00000126254	protein_coding	ENST00000907957	35628989	12704.000000	proximity ENSG00000126254:35578989-35678989
chr19:35641617-35641768	19	35641618	35641768	ENSG00000126267	protein_coding	ENST00000938370	35648337	6644.000000	proximity ENSG00000126267:35598337-35698337
chr19:35641617-35641768	19	35641618	35641768	ENSG00000249115	protein_coding	ENST00000203166	35612735	28958.000000	proximity ENSG00000249115:35562735-35662735
chr19:35643282-35643433	19	35643283	35643433	ENSG00000105668	protein_coding	ENST00000222275	35666517	23159.000000	proximity ENSG00000105668:35616517-35716517
chr19:35643282-35643433	19	35643283	35643433	ENSG00000105672	protein_coding	ENST00000379026	35641745	1613.000000	proximity ENSG00000105672:35591745-35691745
chr19:35643282-35643433	19	35643283	35643433	ENSG00000126254	protein_coding	ENST00000907957	35628989	14369.000000	proximity ENSG00000126254:35578989-35678989
chr19:35643282-35643433	19	35643283	35643433	ENSG00000126267	protein_coding	ENST00000938370	35648337	4979.000000	proximity ENSG00000126267:35598337-35698337
chr19:35643282-35643433	19	35643283	35643433	ENSG00000249115	protein_coding	ENST00000203166	35612735	30623.000000	proximity ENSG00000249115:35562735-35662735
chr19:35643537-35643688	19	35643538	35643688	ENSG00000105668	protein_coding	ENST00000222275	35666517	22904.000000	proximity ENSG00000105668:35616517-35716517
chr19:35643537-35643688	19	35643538	35643688	ENSG00000105672	protein_coding	ENST00000379026	35641745	1868.000000	proximity ENSG00000105672:35591745-35691745
chr19:35643537-35643688	19	35643538	35643688	ENSG00000126254	protein_coding	ENST00000907957	35628989	14624.000000	proximity ENSG00000126254:35578989-35678989
chr19:35643537-35643688	19	35643538	35643688	ENSG00000126267	protein_coding	ENST00000938370	35648337	4724.000000	proximity ENSG00000126267:35598337-35698337
chr19:35643537-35643688	19	35643538	35643688	ENSG00000249115	protein_coding	ENST00000203166	35612735	30878.000000	proximity ENSG00000249115:35562735-35662735
chr19:35643737-35643888	19	35643738	35643888	ENSG00000105668	protein_coding	ENST00000222275	35666517	22704.000000	proximity ENSG00000105668:35616517-35716517
chr19:35643737-35643888	19	35643738	35643888	ENSG00000105672	protein_coding	ENST00000379026	35641745	2068.000000	proximity ENSG00000105672:35591745-35691745
chr19:35643737-35643888	19	35643738	35643888	ENSG00000126254	protein_coding	ENST00000907957	35628989	14824.000000	proximity ENSG00000126254:35578989-35678989
chr19:35643737-35643888	19	35643738	35643888	ENSG00000126267	protein_coding	ENST00000938370	35648337	4524.000000	proximity ENSG00000126267:35598337-35698337
chr19:35643737-35643888	19	35643738	35643888	ENSG00000249115	protein_coding	ENST00000203166	35612735	31078.000000	proximity ENSG00000249115:35562735-35662735
chr19:35644022-35644173	19	35644023	35644173	ENSG00000105668	protein_coding	ENST00000222275	35666517	22419.000000	proximity ENSG00000105668:35616517-35716517
chr19:35644022-35644173	19	35644023	35644173	ENSG00000105672	protein_coding	ENST00000379026	35641745	2353.000000	proximity ENSG00000105672:35591745-35691745
chr19:35644022-35644173	19	35644023	35644173	ENSG00000126254	protein_coding	ENST00000907957	35628989	15109.000000	proximity ENSG00000126254:35578989-35678989
chr19:35644022-35644173	19	35644023	35644173	ENSG00000126267	protein_coding	ENST00000938370	35648337	4239.000000	proximity ENSG00000126267:35598337-35698337
chr19:35644022-35644173	19	35644023	35644173	ENSG00000249115	protein_coding	ENST00000203166	35612735	31363.000000	proximity ENSG00000249115:35562735-35662735
chr19:35644197-35644348	19	35644198	35644348	ENSG00000105668	protein_coding	ENST00000222275	35666517	22244.000000	proximity ENSG00000105668:35616517-35716517
chr19:35644197-35644348	19	35644198	35644348	ENSG00000105672	protein_coding	ENST00000379026	35641745	2528.000000	proximity ENSG00000105672:35591745-35691745
chr19:35644197-35644348	19	35644198	35644348	ENSG00000126254	protein_coding	ENST00000907957	35628989	15284.000000	proximity ENSG00000126254:35578989-35678989
chr19:35644197-35644348	19	35644198	35644348	ENSG00000126267	protein_coding	ENST00000938370	35648337	4064.000000	proximity ENSG00000126267:35598337-35698337
chr19:35644197-35644348	19	35644198	35644348	ENSG00000249115	protein_coding	ENST00000203166	35612735	31538.000000	proximity ENSG00000249115:35562735-35662735
chr19:35644437-35644588	19	35644438	35644588	ENSG00000105668	protein_coding	ENST00000222275	35666517	22004.000000	proximity ENSG00000105668:35616517-35716517
chr19:35644437-35644588	19	35644438	35644588	ENSG00000105672	protein_coding	ENST00000379026	35641745	2768.000000	proximity ENSG00000105672:35591745-35691745
chr19:35644437-35644588	19	35644438	35644588	ENSG00000126254	protein_coding	ENST00000907957	35628989	15524.000000	proximity ENSG00000126254:35578989-35678989
chr19:35644437-35644588	19	35644438	35644588	ENSG00000126267	protein_coding	ENST00000938370	35648337	3824.000000	proximity ENSG00000126267:35598337-35698337
chr19:35644437-35644588	19	35644438	35644588	ENSG00000249115	protein_coding	ENST00000203166	35612735	31778.000000	proximity ENSG00000249115:35562735-35662735
chr19:35644797-35644948	19	35644798	35644948	ENSG00000105668	protein_coding	ENST00000222275	35666517	21644.000000	proximity ENSG00000105668:35616517-35716517
chr19:35644797-35644948	19	35644798	35644948	ENSG00000105672	protein_coding	ENST00000379026	35641745	3128.000000	proximity ENSG00000105672:35591745-35691745
chr19:35644797-35644948	19	35644798	35644948	ENSG00000126254	protein_coding	ENST00000907957	35628989	15884.000000	proximity ENSG00000126254:35578989-35678989
chr19:35644797-35644948	19	35644798	35644948	ENSG00000126267	protein_coding	ENST00000938370	35648337	3464.000000	proximity ENSG00000126267:35598337-35698337
chr19:35644797-35644948	19	35644798	35644948	ENSG00000249115	protein_coding	ENST00000203166	35612735	32138.000000	proximity ENSG00000249115:35562735-35662735
chr19:35645077-35645228	19	35645078	35645228	ENSG00000105668	protein_coding	ENST00000222275	35666517	21364.000000	proximity ENSG00000105668:35616517-35716517
chr19:35645077-35645228	19	35645078	35645228	ENSG00000105672	protein_coding	ENST00000379026	35641745	3408.000000	proximity ENSG00000105672:35591745-35691745
chr19:35645077-35645228	19	35645078	35645228	ENSG00000126254	protein_coding	ENST00000907957	35628989	16164.000000	proximity ENSG00000126254:35578989-35678989
chr19:35645077-35645228	19	35645078	35645228	ENSG00000126267	protein_coding	ENST00000938370	35648337	3184.000000	proximity ENSG00000126267:35598337-35698337
chr19:35645077-35645228	19	35645078	35645228	ENSG00000249115	protein_coding	ENST00000203166	35612735	32418.000000	proximity ENSG00000249115:35562735-35662735
chr19:35645322-35645473	19	35645323	35645473	ENSG00000105668	protein_coding	ENST00000222275	35666517	21119.000000	proximity ENSG00000105668:35616517-35716517
chr19:35645322-35645473	19	35645323	35645473	ENSG00000105672	protein_coding	ENST00000379026	35641745	3653.000000	proximity ENSG00000105672:35591745-35691745
chr19:35645322-35645473	19	35645323	35645473	ENSG00000126254	protein_coding	ENST00000907957	35628989	16409.000000	proximity ENSG00000126254:35578989-35678989
chr19:35645322-35645473	19	35645323	35645473	ENSG00000126267	protein_coding	ENST00000938370	35648337	2939.000000	proximity ENSG00000126267:35598337-35698337
chr19:35645322-35645473	19	35645323	35645473	ENSG00000249115	protein_coding	ENST00000203166	35612735	32663.000000	proximity ENSG00000249115:35562735-35662735
chr19:35646777-35646928	19	35646778	35646928	ENSG00000105668	protein_coding	ENST00000222275	35666517	19664.000000	proximity ENSG00000105668:35616517-35716517
chr19:35646777-35646928	19	35646778	35646928	ENSG00000105672	protein_coding	ENST00000379026	35641745	5108.000000	proximity ENSG00000105672:35591745-35691745
chr19:35646777-35646928	19	35646778	35646928	ENSG00000126254	protein_coding	ENST00000907957	35628989	17864.000000	proximity ENSG00000126254:35578989-35678989
chr19:35646777-35646928	19	35646778	35646928	ENSG00000126267	protein_coding	ENST00000938370	35648337	1484.000000	proximity ENSG00000126267:35598337-35698337
chr19:35646777-35646928	19	35646778	35646928	ENSG00000249115	protein_coding	ENST00000203166	35612735	34118.000000	proximity ENSG00000249115:35562735-35662735
chr19:35648517-35648668	19	35648518	35648668	ENSG00000105668	protein_coding	ENST00000222275	35666517	17924.000000	proximity ENSG00000105668:35616517-35716517
chr19:35648517-35648668	19	35648518	35648668	ENSG00000105672	protein_coding	ENST00000379026	35641745	6848.000000	proximity ENSG00000105672:35591745-35691745
chr19:35648517-35648668	19	35648518	35648668	ENSG00000126254	protein_coding	ENST00000907957	35628989	19604.000000	proximity ENSG00000126254:35578989-35678989
chr19:35648517-35648668	19	35648518	35648668	ENSG00000126267	protein_coding	ENST00000938370	35648337	256.000000	proximity ENSG00000126267:35598337-35698337
chr19:35648517-35648668	19	35648518	35648668	ENSG00000249115	protein_coding	ENST00000203166	35612735	35858.000000	proximity ENSG00000249115:35562735-35662735
chr19:3565301-3565452	19	3565302	3565452	ENSG00000006638	protein_coding	ENST00000882308	3604412	39035.000000	proximity ENSG00000006638:3554412-3654412
chr19:3565301-3565452	19	3565302	3565452	ENSG00000064961	protein_coding	ENST00000888800	3572997	7620.000000	proximity ENSG00000064961:3522997-3622997
chr19:3565301-3565452	19	3565302	3565452	ENSG00000161091	protein_coding	ENST00000951867	3557578	7799.000000	proximity ENSG00000161091:3507578-3607578
chr19:3565301-3565452	19	3565302	3565452	ENSG00000179855	protein_coding	ENST00000644452	3585478	20101.000000	proximity ENSG00000179855:3535478-3635478
chr19:3565301-3565452	19	3565302	3565452	ENSG00000183397	protein_coding	ENST00000681976	3539171	26206.000000	proximity ENSG00000183397:3489171-3589171
chr19:35658062-35658213	19	35658063	35658213	ENSG00000105668	protein_coding	ENST00000222275	35666517	8379.000000	proximity ENSG00000105668:35616517-35716517
chr19:35658062-35658213	19	35658063	35658213	ENSG00000105672	protein_coding	ENST00000379026	35641745	16393.000000	proximity ENSG00000105672:35591745-35691745
chr19:35658062-35658213	19	35658063	35658213	ENSG00000126254	protein_coding	ENST00000907957	35628989	29149.000000	proximity ENSG00000126254:35578989-35678989
chr19:35658062-35658213	19	35658063	35658213	ENSG00000126267	protein_coding	ENST00000938370	35648337	9801.000000	proximity ENSG00000126267:35598337-35698337
chr19:35658062-35658213	19	35658063	35658213	ENSG00000249115	protein_coding	ENST00000203166	35612735	45403.000000	proximity ENSG00000249115:35562735-35662735
chr19:35671937-35672088	19	35671938	35672088	ENSG00000011590	protein_coding	ENST00000890381	35713426	41413.000000	proximity ENSG00000011590:35663426-35763426
chr19:35671937-35672088	19	35671938	35672088	ENSG00000105668	protein_coding	ENST00000222275	35666517	5496.000000	proximity ENSG00000105668:35616517-35716517
chr19:35671937-35672088	19	35671938	35672088	ENSG00000105672	protein_coding	ENST00000379026	35641745	30268.000000	proximity ENSG00000105672:35591745-35691745
chr19:35671937-35672088	19	35671938	35672088	ENSG00000126254	protein_coding	ENST00000907957	35628989	43024.000000	proximity ENSG00000126254:35578989-35678989
chr19:35671937-35672088	19	35671938	35672088	ENSG00000126267	protein_coding	ENST00000938370	35648337	23676.000000	proximity ENSG00000126267:35598337-35698337
chr19:35671937-35672088	19	35671938	35672088	ENSG00000272333	protein_coding	ENST00000420124	35718003	45990.000000	proximity ENSG00000272333:35668003-35768003
chr19:3568821-3568972	19	3568822	3568972	ENSG00000006638	protein_coding	ENST00000882308	3604412	35515.000000	proximity ENSG00000006638:3554412-3654412
chr19:3568821-3568972	19	3568822	3568972	ENSG00000064961	protein_coding	ENST00000888800	3572997	4100.000000	proximity ENSG00000064961:3522997-3622997
chr19:3568821-3568972	19	3568822	3568972	ENSG00000161091	protein_coding	ENST00000951867	3557578	11319.000000	proximity ENSG00000161091:3507578-3607578
chr19:3568821-3568972	19	3568822	3568972	ENSG00000179855	protein_coding	ENST00000644452	3585478	16581.000000	proximity ENSG00000179855:3535478-3635478
chr19:3568821-3568972	19	3568822	3568972	ENSG00000183397	protein_coding	ENST00000681976	3539171	29726.000000	proximity ENSG00000183397:3489171-3589171
chr19:35689977-35690128	19	35689978	35690128	ENSG00000011590	protein_coding	ENST00000890381	35713426	23373.000000	proximity ENSG00000011590:35663426-35763426
chr19:35689977-35690128	19	35689978	35690128	ENSG00000105668	protein_coding	ENST00000222275	35666517	23536.000000	proximity ENSG00000105668:35616517-35716517
chr19:35689977-35690128	19	35689978	35690128	ENSG00000105672	protein_coding	ENST00000379026	35641745	48308.000000	proximity ENSG00000105672:35591745-35691745
chr19:35689977-35690128	19	35689978	35690128	ENSG00000126267	protein_coding	ENST00000938370	35648337	41716.000000	proximity ENSG00000126267:35598337-35698337
chr19:35689977-35690128	19	35689978	35690128	ENSG00000272333	protein_coding	ENST00000420124	35718003	27950.000000	proximity ENSG00000272333:35668003-35768003
chr19:35693897-35694048	19	35693898	35694048	ENSG00000011590	protein_coding	ENST00000890381	35713426	19453.000000	proximity ENSG00000011590:35663426-35763426
chr19:35693897-35694048	19	35693898	35694048	ENSG00000105668	protein_coding	ENST00000222275	35666517	27456.000000	proximity ENSG00000105668:35616517-35716517
chr19:35693897-35694048	19	35693898	35694048	ENSG00000126246	protein_coding	ENST00000246532	35742452	48479.000000	proximity ENSG00000126246:35692452-35792452
chr19:35693897-35694048	19	35693898	35694048	ENSG00000126267	protein_coding	ENST00000938370	35648337	45636.000000	proximity ENSG00000126267:35598337-35698337
chr19:35693897-35694048	19	35693898	35694048	ENSG00000272333	protein_coding	ENST00000420124	35718003	24030.000000	proximity ENSG00000272333:35668003-35768003
chr19:35694117-35694268	19	35694118	35694268	ENSG00000011590	protein_coding	ENST00000890381	35713426	19233.000000	proximity ENSG00000011590:35663426-35763426
chr19:35694117-35694268	19	35694118	35694268	ENSG00000105668	protein_coding	ENST00000222275	35666517	27676.000000	proximity ENSG00000105668:35616517-35716517
chr19:35694117-35694268	19	35694118	35694268	ENSG00000126246	protein_coding	ENST00000246532	35742452	48259.000000	proximity ENSG00000126246:35692452-35792452
chr19:35694117-35694268	19	35694118	35694268	ENSG00000126267	protein_coding	ENST00000938370	35648337	45856.000000	proximity ENSG00000126267:35598337-35698337
chr19:35694117-35694268	19	35694118	35694268	ENSG00000272333	protein_coding	ENST00000420124	35718003	23810.000000	proximity ENSG00000272333:35668003-35768003
chr19:35704282-35704433	19	35704283	35704433	ENSG00000011590	protein_coding	ENST00000890381	35713426	9068.000000	proximity ENSG00000011590:35663426-35763426
chr19:35704282-35704433	19	35704283	35704433	ENSG00000105668	protein_coding	ENST00000222275	35666517	37841.000000	proximity ENSG00000105668:35616517-35716517
chr19:35704282-35704433	19	35704283	35704433	ENSG00000126246	protein_coding	ENST00000246532	35742452	38094.000000	proximity ENSG00000126246:35692452-35792452
chr19:35704282-35704433	19	35704283	35704433	ENSG00000161265	protein_coding	ENST00000412391	35745442	41084.000000	proximity ENSG00000161265:35695442-35795442
chr19:35704282-35704433	19	35704283	35704433	ENSG00000205155	protein_coding	ENST00000856485	35745070	40712.000000	proximity ENSG00000205155:35695070-35795070
chr19:35704282-35704433	19	35704283	35704433	ENSG00000267796	protein_coding	ENST00000301159	35748576	44218.000000	proximity ENSG00000267796:35698576-35798576
chr19:35704282-35704433	19	35704283	35704433	ENSG00000272333	protein_coding	ENST00000420124	35718003	13645.000000	proximity ENSG00000272333:35668003-35768003
chr19:3571461-3571612	19	3571462	3571612	ENSG00000006638	protein_coding	ENST00000882308	3604412	32875.000000	proximity ENSG00000006638:3554412-3654412
chr19:3571461-3571612	19	3571462	3571612	ENSG00000064961	protein_coding	ENST00000888800	3572997	1460.000000	proximity ENSG00000064961:3522997-3622997
chr19:3571461-3571612	19	3571462	3571612	ENSG00000161091	protein_coding	ENST00000951867	3557578	13959.000000	proximity ENSG00000161091:3507578-3607578
chr19:3571461-3571612	19	3571462	3571612	ENSG00000179855	protein_coding	ENST00000644452	3585478	13941.000000	proximity ENSG00000179855:3535478-3635478
chr19:3571461-3571612	19	3571462	3571612	ENSG00000183397	protein_coding	ENST00000681976	3539171	32366.000000	proximity ENSG00000183397:3489171-3589171
chr19:35715082-35715233	19	35715083	35715233	ENSG00000004776	protein_coding	ENST00000004982	35757029	41871.000000	proximity ENSG00000004776:35707029-35807029
chr19:35715082-35715233	19	35715083	35715233	ENSG00000011590	protein_coding	ENST00000890381	35713426	1732.000000	proximity ENSG00000011590:35663426-35763426
chr19:35715082-35715233	19	35715083	35715233	ENSG00000105668	protein_coding	ENST00000222275	35666517	48641.000000	proximity ENSG00000105668:35616517-35716517
chr19:35715082-35715233	19	35715083	35715233	ENSG00000126246	protein_coding	ENST00000246532	35742452	27294.000000	proximity ENSG00000126246:35692452-35792452
chr19:35715082-35715233	19	35715083	35715233	ENSG00000161265	protein_coding	ENST00000412391	35745442	30284.000000	proximity ENSG00000161265:35695442-35795442
chr19:35715082-35715233	19	35715083	35715233	ENSG00000167595	protein_coding	ENST00000646935	35758176	43018.000000	proximity ENSG00000167595:35708176-35808176
chr19:35715082-35715233	19	35715083	35715233	ENSG00000205155	protein_coding	ENST00000856485	35745070	29912.000000	proximity ENSG00000205155:35695070-35795070
chr19:35715082-35715233	19	35715083	35715233	ENSG00000267796	protein_coding	ENST00000301159	35748576	33418.000000	proximity ENSG00000267796:35698576-35798576
chr19:35715082-35715233	19	35715083	35715233	ENSG00000272333	protein_coding	ENST00000420124	35718003	2845.000000	proximity ENSG00000272333:35668003-35768003
chr19:35716157-35716308	19	35716158	35716308	ENSG00000004776	protein_coding	ENST00000004982	35757029	40796.000000	proximity ENSG00000004776:35707029-35807029
chr19:35716157-35716308	19	35716158	35716308	ENSG00000011590	protein_coding	ENST00000890381	35713426	2807.000000	proximity ENSG00000011590:35663426-35763426
chr19:35716157-35716308	19	35716158	35716308	ENSG00000105668	protein_coding	ENST00000222275	35666517	49716.000000	proximity ENSG00000105668:35616517-35716517
chr19:35716157-35716308	19	35716158	35716308	ENSG00000126246	protein_coding	ENST00000246532	35742452	26219.000000	proximity ENSG00000126246:35692452-35792452
chr19:35716157-35716308	19	35716158	35716308	ENSG00000161265	protein_coding	ENST00000412391	35745442	29209.000000	proximity ENSG00000161265:35695442-35795442
chr19:35716157-35716308	19	35716158	35716308	ENSG00000167595	protein_coding	ENST00000646935	35758176	41943.000000	proximity ENSG00000167595:35708176-35808176
chr19:35716157-35716308	19	35716158	35716308	ENSG00000205155	protein_coding	ENST00000856485	35745070	28837.000000	proximity ENSG00000205155:35695070-35795070
chr19:35716157-35716308	19	35716158	35716308	ENSG00000267796	protein_coding	ENST00000301159	35748576	32343.000000	proximity ENSG00000267796:35698576-35798576
chr19:35716157-35716308	19	35716158	35716308	ENSG00000272333	protein_coding	ENST00000420124	35718003	1770.000000	proximity ENSG00000272333:35668003-35768003
chr19:35716322-35716473	19	35716323	35716473	ENSG00000004776	protein_coding	ENST00000004982	35757029	40631.000000	proximity ENSG00000004776:35707029-35807029
chr19:35716322-35716473	19	35716323	35716473	ENSG00000011590	protein_coding	ENST00000890381	35713426	2972.000000	proximity ENSG00000011590:35663426-35763426
chr19:35716322-35716473	19	35716323	35716473	ENSG00000105668	protein_coding	ENST00000222275	35666517	49881.000000	proximity ENSG00000105668:35616517-35716517
chr19:35716322-35716473	19	35716323	35716473	ENSG00000126246	protein_coding	ENST00000246532	35742452	26054.000000	proximity ENSG00000126246:35692452-35792452
chr19:35716322-35716473	19	35716323	35716473	ENSG00000161265	protein_coding	ENST00000412391	35745442	29044.000000	proximity ENSG00000161265:35695442-35795442
chr19:35716322-35716473	19	35716323	35716473	ENSG00000167595	protein_coding	ENST00000646935	35758176	41778.000000	proximity ENSG00000167595:35708176-35808176
chr19:35716322-35716473	19	35716323	35716473	ENSG00000205155	protein_coding	ENST00000856485	35745070	28672.000000	proximity ENSG00000205155:35695070-35795070
chr19:35716322-35716473	19	35716323	35716473	ENSG00000267796	protein_coding	ENST00000301159	35748576	32178.000000	proximity ENSG00000267796:35698576-35798576
chr19:35716322-35716473	19	35716323	35716473	ENSG00000272333	protein_coding	ENST00000420124	35718003	1605.000000	proximity ENSG00000272333:35668003-35768003
chr19:35716537-35716688	19	35716538	35716688	ENSG00000004776	protein_coding	ENST00000004982	35757029	40416.000000	proximity ENSG00000004776:35707029-35807029
chr19:35716537-35716688	19	35716538	35716688	ENSG00000011590	protein_coding	ENST00000890381	35713426	3187.000000	proximity ENSG00000011590:35663426-35763426
chr19:35716537-35716688	19	35716538	35716688	ENSG00000126246	protein_coding	ENST00000246532	35742452	25839.000000	proximity ENSG00000126246:35692452-35792452
chr19:35716537-35716688	19	35716538	35716688	ENSG00000161265	protein_coding	ENST00000412391	35745442	28829.000000	proximity ENSG00000161265:35695442-35795442
chr19:35716537-35716688	19	35716538	35716688	ENSG00000167595	protein_coding	ENST00000646935	35758176	41563.000000	proximity ENSG00000167595:35708176-35808176
chr19:35716537-35716688	19	35716538	35716688	ENSG00000205155	protein_coding	ENST00000856485	35745070	28457.000000	proximity ENSG00000205155:35695070-35795070
chr19:35716537-35716688	19	35716538	35716688	ENSG00000267796	protein_coding	ENST00000301159	35748576	31963.000000	proximity ENSG00000267796:35698576-35798576
chr19:35716537-35716688	19	35716538	35716688	ENSG00000272333	protein_coding	ENST00000420124	35718003	1390.000000	proximity ENSG00000272333:35668003-35768003
chr19:35717862-35718013	19	35717863	35718013	ENSG00000004776	protein_coding	ENST00000004982	35757029	39091.000000	proximity ENSG00000004776:35707029-35807029
chr19:35717862-35718013	19	35717863	35718013	ENSG00000011590	protein_coding	ENST00000890381	35713426	4512.000000	proximity ENSG00000011590:35663426-35763426
chr19:35717862-35718013	19	35717863	35718013	ENSG00000126246	protein_coding	ENST00000246532	35742452	24514.000000	proximity ENSG00000126246:35692452-35792452
chr19:35717862-35718013	19	35717863	35718013	ENSG00000161265	protein_coding	ENST00000412391	35745442	27504.000000	proximity ENSG00000161265:35695442-35795442
chr19:35717862-35718013	19	35717863	35718013	ENSG00000167595	protein_coding	ENST00000646935	35758176	40238.000000	proximity ENSG00000167595:35708176-35808176
chr19:35717862-35718013	19	35717863	35718013	ENSG00000205155	protein_coding	ENST00000856485	35745070	27132.000000	proximity ENSG00000205155:35695070-35795070
chr19:35717862-35718013	19	35717863	35718013	ENSG00000267796	protein_coding	ENST00000301159	35748576	30638.000000	proximity ENSG00000267796:35698576-35798576
chr19:35717862-35718013	19	35717863	35718013	ENSG00000272333	protein_coding	ENST00000420124	35718003	0.000000	proximity ENSG00000272333:35668003-35768003
chr19:35718297-35718448	19	35718298	35718448	ENSG00000004776	protein_coding	ENST00000004982	35757029	38656.000000	proximity ENSG00000004776:35707029-35807029
chr19:35718297-35718448	19	35718298	35718448	ENSG00000011590	protein_coding	ENST00000890381	35713426	4947.000000	proximity ENSG00000011590:35663426-35763426
chr19:35718297-35718448	19	35718298	35718448	ENSG00000126246	protein_coding	ENST00000246532	35742452	24079.000000	proximity ENSG00000126246:35692452-35792452
chr19:35718297-35718448	19	35718298	35718448	ENSG00000161265	protein_coding	ENST00000412391	35745442	27069.000000	proximity ENSG00000161265:35695442-35795442
chr19:35718297-35718448	19	35718298	35718448	ENSG00000167595	protein_coding	ENST00000646935	35758176	39803.000000	proximity ENSG00000167595:35708176-35808176
chr19:35718297-35718448	19	35718298	35718448	ENSG00000205155	protein_coding	ENST00000856485	35745070	26697.000000	proximity ENSG00000205155:35695070-35795070
chr19:35718297-35718448	19	35718298	35718448	ENSG00000267796	protein_coding	ENST00000301159	35748576	30203.000000	proximity ENSG00000267796:35698576-35798576
chr19:35718297-35718448	19	35718298	35718448	ENSG00000272333	protein_coding	ENST00000420124	35718003	370.000000	proximity ENSG00000272333:35668003-35768003
chr19:35718537-35718688	19	35718538	35718688	ENSG00000004776	protein_coding	ENST00000004982	35757029	38416.000000	proximity ENSG00000004776:35707029-35807029
chr19:35718537-35718688	19	35718538	35718688	ENSG00000011590	protein_coding	ENST00000890381	35713426	5187.000000	proximity ENSG00000011590:35663426-35763426
chr19:35718537-35718688	19	35718538	35718688	ENSG00000126246	protein_coding	ENST00000246532	35742452	23839.000000	proximity ENSG00000126246:35692452-35792452
chr19:35718537-35718688	19	35718538	35718688	ENSG00000161265	protein_coding	ENST00000412391	35745442	26829.000000	proximity ENSG00000161265:35695442-35795442
chr19:35718537-35718688	19	35718538	35718688	ENSG00000167595	protein_coding	ENST00000646935	35758176	39563.000000	proximity ENSG00000167595:35708176-35808176
chr19:35718537-35718688	19	35718538	35718688	ENSG00000205155	protein_coding	ENST00000856485	35745070	26457.000000	proximity ENSG00000205155:35695070-35795070
chr19:35718537-35718688	19	35718538	35718688	ENSG00000267796	protein_coding	ENST00000301159	35748576	29963.000000	proximity ENSG00000267796:35698576-35798576
chr19:35718537-35718688	19	35718538	35718688	ENSG00000272333	protein_coding	ENST00000420124	35718003	610.000000	proximity ENSG00000272333:35668003-35768003
chr19:35718897-35719048	19	35718898	35719048	ENSG00000004776	protein_coding	ENST00000004982	35757029	38056.000000	proximity ENSG00000004776:35707029-35807029
chr19:35718897-35719048	19	35718898	35719048	ENSG00000011590	protein_coding	ENST00000890381	35713426	5547.000000	proximity ENSG00000011590:35663426-35763426
chr19:35718897-35719048	19	35718898	35719048	ENSG00000126246	protein_coding	ENST00000246532	35742452	23479.000000	proximity ENSG00000126246:35692452-35792452
chr19:35718897-35719048	19	35718898	35719048	ENSG00000161265	protein_coding	ENST00000412391	35745442	26469.000000	proximity ENSG00000161265:35695442-35795442
chr19:35718897-35719048	19	35718898	35719048	ENSG00000167595	protein_coding	ENST00000646935	35758176	39203.000000	proximity ENSG00000167595:35708176-35808176
chr19:35718897-35719048	19	35718898	35719048	ENSG00000205155	protein_coding	ENST00000856485	35745070	26097.000000	proximity ENSG00000205155:35695070-35795070
chr19:35718897-35719048	19	35718898	35719048	ENSG00000267796	protein_coding	ENST00000301159	35748576	29603.000000	proximity ENSG00000267796:35698576-35798576
chr19:35718897-35719048	19	35718898	35719048	ENSG00000272333	protein_coding	ENST00000420124	35718003	970.000000	proximity ENSG00000272333:35668003-35768003
chr19:3572146-3572297	19	3572147	3572297	ENSG00000006638	protein_coding	ENST00000882308	3604412	32190.000000	proximity ENSG00000006638:3554412-3654412
chr19:3572146-3572297	19	3572147	3572297	ENSG00000064961	protein_coding	ENST00000888800	3572997	775.000000	proximity ENSG00000064961:3522997-3622997
chr19:3572146-3572297	19	3572147	3572297	ENSG00000161091	protein_coding	ENST00000951867	3557578	14644.000000	proximity ENSG00000161091:3507578-3607578
chr19:3572146-3572297	19	3572147	3572297	ENSG00000179855	protein_coding	ENST00000644452	3585478	13256.000000	proximity ENSG00000179855:3535478-3635478
chr19:3572146-3572297	19	3572147	3572297	ENSG00000183397	protein_coding	ENST00000681976	3539171	33051.000000	proximity ENSG00000183397:3489171-3589171
chr19:3573101-3573252	19	3573102	3573252	ENSG00000006638	protein_coding	ENST00000882308	3604412	31235.000000	proximity ENSG00000006638:3554412-3654412
chr19:3573101-3573252	19	3573102	3573252	ENSG00000064961	protein_coding	ENST00000888800	3572997	180.000000	proximity ENSG00000064961:3522997-3622997
chr19:3573101-3573252	19	3573102	3573252	ENSG00000161091	protein_coding	ENST00000951867	3557578	15599.000000	proximity ENSG00000161091:3507578-3607578
chr19:3573101-3573252	19	3573102	3573252	ENSG00000179855	protein_coding	ENST00000644452	3585478	12301.000000	proximity ENSG00000179855:3535478-3635478
chr19:3573101-3573252	19	3573102	3573252	ENSG00000183397	protein_coding	ENST00000681976	3539171	34006.000000	proximity ENSG00000183397:3489171-3589171
chr19:35737563-35737714	19	35737564	35737714	ENSG00000004776	protein_coding	ENST00000004982	35757029	19390.000000	proximity ENSG00000004776:35707029-35807029
chr19:35737563-35737714	19	35737564	35737714	ENSG00000004777	protein_coding	ENST00000007510	35775564	37925.000000	proximity ENSG00000004777:35725564-35825564
chr19:35737563-35737714	19	35737564	35737714	ENSG00000011590	protein_coding	ENST00000890381	35713426	24213.000000	proximity ENSG00000011590:35663426-35763426
chr19:35737563-35737714	19	35737564	35737714	ENSG00000126246	protein_coding	ENST00000246532	35742452	4813.000000	proximity ENSG00000126246:35692452-35792452
chr19:35737563-35737714	19	35737564	35737714	ENSG00000161265	protein_coding	ENST00000412391	35745442	7803.000000	proximity ENSG00000161265:35695442-35795442
chr19:35737563-35737714	19	35737564	35737714	ENSG00000167595	protein_coding	ENST00000646935	35758176	20537.000000	proximity ENSG00000167595:35708176-35808176
chr19:35737563-35737714	19	35737564	35737714	ENSG00000205155	protein_coding	ENST00000856485	35745070	7431.000000	proximity ENSG00000205155:35695070-35795070
chr19:35737563-35737714	19	35737564	35737714	ENSG00000267796	protein_coding	ENST00000301159	35748576	10937.000000	proximity ENSG00000267796:35698576-35798576
chr19:35737563-35737714	19	35737564	35737714	ENSG00000272333	protein_coding	ENST00000420124	35718003	19636.000000	proximity ENSG00000272333:35668003-35768003
chr19:35740298-35740449	19	35740299	35740449	ENSG00000004776	protein_coding	ENST00000004982	35757029	16655.000000	proximity ENSG00000004776:35707029-35807029
chr19:35740298-35740449	19	35740299	35740449	ENSG00000004777	protein_coding	ENST00000007510	35775564	35190.000000	proximity ENSG00000004777:35725564-35825564
chr19:35740298-35740449	19	35740299	35740449	ENSG00000011590	protein_coding	ENST00000890381	35713426	26948.000000	proximity ENSG00000011590:35663426-35763426
chr19:35740298-35740449	19	35740299	35740449	ENSG00000126246	protein_coding	ENST00000246532	35742452	2078.000000	proximity ENSG00000126246:35692452-35792452
chr19:35740298-35740449	19	35740299	35740449	ENSG00000161265	protein_coding	ENST00000412391	35745442	5068.000000	proximity ENSG00000161265:35695442-35795442
chr19:35740298-35740449	19	35740299	35740449	ENSG00000167595	protein_coding	ENST00000646935	35758176	17802.000000	proximity ENSG00000167595:35708176-35808176
chr19:35740298-35740449	19	35740299	35740449	ENSG00000205155	protein_coding	ENST00000856485	35745070	4696.000000	proximity ENSG00000205155:35695070-35795070
chr19:35740298-35740449	19	35740299	35740449	ENSG00000267796	protein_coding	ENST00000301159	35748576	8202.000000	proximity ENSG00000267796:35698576-35798576
chr19:35740298-35740449	19	35740299	35740449	ENSG00000272333	protein_coding	ENST00000420124	35718003	22371.000000	proximity ENSG00000272333:35668003-35768003
chr19:35740558-35740709	19	35740559	35740709	ENSG00000004776	protein_coding	ENST00000004982	35757029	16395.000000	proximity ENSG00000004776:35707029-35807029
chr19:35740558-35740709	19	35740559	35740709	ENSG00000004777	protein_coding	ENST00000007510	35775564	34930.000000	proximity ENSG00000004777:35725564-35825564
chr19:35740558-35740709	19	35740559	35740709	ENSG00000011590	protein_coding	ENST00000890381	35713426	27208.000000	proximity ENSG00000011590:35663426-35763426
chr19:35740558-35740709	19	35740559	35740709	ENSG00000126246	protein_coding	ENST00000246532	35742452	1818.000000	proximity ENSG00000126246:35692452-35792452
chr19:35740558-35740709	19	35740559	35740709	ENSG00000161265	protein_coding	ENST00000412391	35745442	4808.000000	proximity ENSG00000161265:35695442-35795442
chr19:35740558-35740709	19	35740559	35740709	ENSG00000167595	protein_coding	ENST00000646935	35758176	17542.000000	proximity ENSG00000167595:35708176-35808176
chr19:35740558-35740709	19	35740559	35740709	ENSG00000205155	protein_coding	ENST00000856485	35745070	4436.000000	proximity ENSG00000205155:35695070-35795070
chr19:35740558-35740709	19	35740559	35740709	ENSG00000267796	protein_coding	ENST00000301159	35748576	7942.000000	proximity ENSG00000267796:35698576-35798576
chr19:35740558-35740709	19	35740559	35740709	ENSG00000272333	protein_coding	ENST00000420124	35718003	22631.000000	proximity ENSG00000272333:35668003-35768003
chr19:35740938-35741089	19	35740939	35741089	ENSG00000004776	protein_coding	ENST00000004982	35757029	16015.000000	proximity ENSG00000004776:35707029-35807029
chr19:35740938-35741089	19	35740939	35741089	ENSG00000004777	protein_coding	ENST00000007510	35775564	34550.000000	proximity ENSG00000004777:35725564-35825564
chr19:35740938-35741089	19	35740939	35741089	ENSG00000011590	protein_coding	ENST00000890381	35713426	27588.000000	proximity ENSG00000011590:35663426-35763426
chr19:35740938-35741089	19	35740939	35741089	ENSG00000126246	protein_coding	ENST00000246532	35742452	1438.000000	proximity ENSG00000126246:35692452-35792452
chr19:35740938-35741089	19	35740939	35741089	ENSG00000161265	protein_coding	ENST00000412391	35745442	4428.000000	proximity ENSG00000161265:35695442-35795442
chr19:35740938-35741089	19	35740939	35741089	ENSG00000167595	protein_coding	ENST00000646935	35758176	17162.000000	proximity ENSG00000167595:35708176-35808176
chr19:35740938-35741089	19	35740939	35741089	ENSG00000205155	protein_coding	ENST00000856485	35745070	4056.000000	proximity ENSG00000205155:35695070-35795070
chr19:35740938-35741089	19	35740939	35741089	ENSG00000267796	protein_coding	ENST00000301159	35748576	7562.000000	proximity ENSG00000267796:35698576-35798576
chr19:35740938-35741089	19	35740939	35741089	ENSG00000272333	protein_coding	ENST00000420124	35718003	23011.000000	proximity ENSG00000272333:35668003-35768003
chr19:35741098-35741249	19	35741099	35741249	ENSG00000004776	protein_coding	ENST00000004982	35757029	15855.000000	proximity ENSG00000004776:35707029-35807029
chr19:35741098-35741249	19	35741099	35741249	ENSG00000004777	protein_coding	ENST00000007510	35775564	34390.000000	proximity ENSG00000004777:35725564-35825564
chr19:35741098-35741249	19	35741099	35741249	ENSG00000011590	protein_coding	ENST00000890381	35713426	27748.000000	proximity ENSG00000011590:35663426-35763426
chr19:35741098-35741249	19	35741099	35741249	ENSG00000126246	protein_coding	ENST00000246532	35742452	1278.000000	proximity ENSG00000126246:35692452-35792452
chr19:35741098-35741249	19	35741099	35741249	ENSG00000161265	protein_coding	ENST00000412391	35745442	4268.000000	proximity ENSG00000161265:35695442-35795442
chr19:35741098-35741249	19	35741099	35741249	ENSG00000167595	protein_coding	ENST00000646935	35758176	17002.000000	proximity ENSG00000167595:35708176-35808176
chr19:35741098-35741249	19	35741099	35741249	ENSG00000205155	protein_coding	ENST00000856485	35745070	3896.000000	proximity ENSG00000205155:35695070-35795070
chr19:35741098-35741249	19	35741099	35741249	ENSG00000267796	protein_coding	ENST00000301159	35748576	7402.000000	proximity ENSG00000267796:35698576-35798576
chr19:35741098-35741249	19	35741099	35741249	ENSG00000272333	protein_coding	ENST00000420124	35718003	23171.000000	proximity ENSG00000272333:35668003-35768003
chr19:35741278-35741429	19	35741279	35741429	ENSG00000004776	protein_coding	ENST00000004982	35757029	15675.000000	proximity ENSG00000004776:35707029-35807029
chr19:35741278-35741429	19	35741279	35741429	ENSG00000004777	protein_coding	ENST00000007510	35775564	34210.000000	proximity ENSG00000004777:35725564-35825564
chr19:35741278-35741429	19	35741279	35741429	ENSG00000011590	protein_coding	ENST00000890381	35713426	27928.000000	proximity ENSG00000011590:35663426-35763426
chr19:35741278-35741429	19	35741279	35741429	ENSG00000126246	protein_coding	ENST00000246532	35742452	1098.000000	proximity ENSG00000126246:35692452-35792452
chr19:35741278-35741429	19	35741279	35741429	ENSG00000161265	protein_coding	ENST00000412391	35745442	4088.000000	proximity ENSG00000161265:35695442-35795442
chr19:35741278-35741429	19	35741279	35741429	ENSG00000167595	protein_coding	ENST00000646935	35758176	16822.000000	proximity ENSG00000167595:35708176-35808176
chr19:35741278-35741429	19	35741279	35741429	ENSG00000205155	protein_coding	ENST00000856485	35745070	3716.000000	proximity ENSG00000205155:35695070-35795070
chr19:35741278-35741429	19	35741279	35741429	ENSG00000267796	protein_coding	ENST00000301159	35748576	7222.000000	proximity ENSG00000267796:35698576-35798576
chr19:35741278-35741429	19	35741279	35741429	ENSG00000272333	protein_coding	ENST00000420124	35718003	23351.000000	proximity ENSG00000272333:35668003-35768003
chr19:3574166-3574317	19	3574167	3574317	ENSG00000006638	protein_coding	ENST00000882308	3604412	30170.000000	proximity ENSG00000006638:3554412-3654412
chr19:3574166-3574317	19	3574167	3574317	ENSG00000064961	protein_coding	ENST00000888800	3572997	1245.000000	proximity ENSG00000064961:3522997-3622997
chr19:3574166-3574317	19	3574167	3574317	ENSG00000161091	protein_coding	ENST00000951867	3557578	16664.000000	proximity ENSG00000161091:3507578-3607578
chr19:3574166-3574317	19	3574167	3574317	ENSG00000179855	protein_coding	ENST00000644452	3585478	11236.000000	proximity ENSG00000179855:3535478-3635478
chr19:3574166-3574317	19	3574167	3574317	ENSG00000183397	protein_coding	ENST00000681976	3539171	35071.000000	proximity ENSG00000183397:3489171-3589171
chr19:35744423-35744574	19	35744424	35744574	ENSG00000004776	protein_coding	ENST00000004982	35757029	12530.000000	proximity ENSG00000004776:35707029-35807029
chr19:35744423-35744574	19	35744424	35744574	ENSG00000004777	protein_coding	ENST00000007510	35775564	31065.000000	proximity ENSG00000004777:35725564-35825564
chr19:35744423-35744574	19	35744424	35744574	ENSG00000011590	protein_coding	ENST00000890381	35713426	31073.000000	proximity ENSG00000011590:35663426-35763426
chr19:35744423-35744574	19	35744424	35744574	ENSG00000126246	protein_coding	ENST00000246532	35742452	2047.000000	proximity ENSG00000126246:35692452-35792452
chr19:35744423-35744574	19	35744424	35744574	ENSG00000161265	protein_coding	ENST00000412391	35745442	943.000000	proximity ENSG00000161265:35695442-35795442
chr19:35744423-35744574	19	35744424	35744574	ENSG00000167595	protein_coding	ENST00000646935	35758176	13677.000000	proximity ENSG00000167595:35708176-35808176
chr19:35744423-35744574	19	35744424	35744574	ENSG00000205155	protein_coding	ENST00000856485	35745070	571.000000	proximity ENSG00000205155:35695070-35795070
chr19:35744423-35744574	19	35744424	35744574	ENSG00000267796	protein_coding	ENST00000301159	35748576	4077.000000	proximity ENSG00000267796:35698576-35798576
chr19:35744423-35744574	19	35744424	35744574	ENSG00000272333	protein_coding	ENST00000420124	35718003	26496.000000	proximity ENSG00000272333:35668003-35768003
chr19:3574461-3574612	19	3574462	3574612	ENSG00000006638	protein_coding	ENST00000882308	3604412	29875.000000	proximity ENSG00000006638:3554412-3654412
chr19:3574461-3574612	19	3574462	3574612	ENSG00000064961	protein_coding	ENST00000888800	3572997	1540.000000	proximity ENSG00000064961:3522997-3622997
chr19:3574461-3574612	19	3574462	3574612	ENSG00000161091	protein_coding	ENST00000951867	3557578	16959.000000	proximity ENSG00000161091:3507578-3607578
chr19:3574461-3574612	19	3574462	3574612	ENSG00000179855	protein_coding	ENST00000644452	3585478	10941.000000	proximity ENSG00000179855:3535478-3635478
chr19:3574461-3574612	19	3574462	3574612	ENSG00000183397	protein_coding	ENST00000681976	3539171	35366.000000	proximity ENSG00000183397:3489171-3589171
chr19:35745798-35745949	19	35745799	35745949	ENSG00000004776	protein_coding	ENST00000004982	35757029	11155.000000	proximity ENSG00000004776:35707029-35807029
chr19:35745798-35745949	19	35745799	35745949	ENSG00000004777	protein_coding	ENST00000007510	35775564	29690.000000	proximity ENSG00000004777:35725564-35825564
chr19:35745798-35745949	19	35745799	35745949	ENSG00000011590	protein_coding	ENST00000890381	35713426	32448.000000	proximity ENSG00000011590:35663426-35763426
chr19:35745798-35745949	19	35745799	35745949	ENSG00000126246	protein_coding	ENST00000246532	35742452	3422.000000	proximity ENSG00000126246:35692452-35792452
chr19:35745798-35745949	19	35745799	35745949	ENSG00000161265	protein_coding	ENST00000412391	35745442	432.000000	proximity ENSG00000161265:35695442-35795442
chr19:35745798-35745949	19	35745799	35745949	ENSG00000167595	protein_coding	ENST00000646935	35758176	12302.000000	proximity ENSG00000167595:35708176-35808176
chr19:35745798-35745949	19	35745799	35745949	ENSG00000205155	protein_coding	ENST00000856485	35745070	804.000000	proximity ENSG00000205155:35695070-35795070
chr19:35745798-35745949	19	35745799	35745949	ENSG00000267796	protein_coding	ENST00000301159	35748576	2702.000000	proximity ENSG00000267796:35698576-35798576
chr19:35745798-35745949	19	35745799	35745949	ENSG00000272333	protein_coding	ENST00000420124	35718003	27871.000000	proximity ENSG00000272333:35668003-35768003
chr19:35748658-35748809	19	35748659	35748809	ENSG00000004776	protein_coding	ENST00000004982	35757029	8295.000000	proximity ENSG00000004776:35707029-35807029
chr19:35748658-35748809	19	35748659	35748809	ENSG00000004777	protein_coding	ENST00000007510	35775564	26830.000000	proximity ENSG00000004777:35725564-35825564
chr19:35748658-35748809	19	35748659	35748809	ENSG00000011590	protein_coding	ENST00000890381	35713426	35308.000000	proximity ENSG00000011590:35663426-35763426
chr19:35748658-35748809	19	35748659	35748809	ENSG00000126246	protein_coding	ENST00000246532	35742452	6282.000000	proximity ENSG00000126246:35692452-35792452
chr19:35748658-35748809	19	35748659	35748809	ENSG00000161265	protein_coding	ENST00000412391	35745442	3292.000000	proximity ENSG00000161265:35695442-35795442
chr19:35748658-35748809	19	35748659	35748809	ENSG00000167595	protein_coding	ENST00000646935	35758176	9442.000000	proximity ENSG00000167595:35708176-35808176
chr19:35748658-35748809	19	35748659	35748809	ENSG00000205155	protein_coding	ENST00000856485	35745070	3664.000000	proximity ENSG00000205155:35695070-35795070
chr19:35748658-35748809	19	35748659	35748809	ENSG00000267796	protein_coding	ENST00000301159	35748576	158.000000	proximity ENSG00000267796:35698576-35798576
chr19:35748658-35748809	19	35748659	35748809	ENSG00000272333	protein_coding	ENST00000420124	35718003	30731.000000	proximity ENSG00000272333:35668003-35768003
chr19:35748838-35748989	19	35748839	35748989	ENSG00000004776	protein_coding	ENST00000004982	35757029	8115.000000	proximity ENSG00000004776:35707029-35807029
chr19:35748838-35748989	19	35748839	35748989	ENSG00000004777	protein_coding	ENST00000007510	35775564	26650.000000	proximity ENSG00000004777:35725564-35825564
chr19:35748838-35748989	19	35748839	35748989	ENSG00000011590	protein_coding	ENST00000890381	35713426	35488.000000	proximity ENSG00000011590:35663426-35763426
chr19:35748838-35748989	19	35748839	35748989	ENSG00000126246	protein_coding	ENST00000246532	35742452	6462.000000	proximity ENSG00000126246:35692452-35792452
chr19:35748838-35748989	19	35748839	35748989	ENSG00000161265	protein_coding	ENST00000412391	35745442	3472.000000	proximity ENSG00000161265:35695442-35795442
chr19:35748838-35748989	19	35748839	35748989	ENSG00000167595	protein_coding	ENST00000646935	35758176	9262.000000	proximity ENSG00000167595:35708176-35808176
chr19:35748838-35748989	19	35748839	35748989	ENSG00000205155	protein_coding	ENST00000856485	35745070	3844.000000	proximity ENSG00000205155:35695070-35795070
chr19:35748838-35748989	19	35748839	35748989	ENSG00000267796	protein_coding	ENST00000301159	35748576	338.000000	proximity ENSG00000267796:35698576-35798576
chr19:35748838-35748989	19	35748839	35748989	ENSG00000272333	protein_coding	ENST00000420124	35718003	30911.000000	proximity ENSG00000272333:35668003-35768003
chr19:3575441-3575592	19	3575442	3575592	ENSG00000006638	protein_coding	ENST00000882308	3604412	28895.000000	proximity ENSG00000006638:3554412-3654412
chr19:3575441-3575592	19	3575442	3575592	ENSG00000064961	protein_coding	ENST00000888800	3572997	2520.000000	proximity ENSG00000064961:3522997-3622997
chr19:3575441-3575592	19	3575442	3575592	ENSG00000161091	protein_coding	ENST00000951867	3557578	17939.000000	proximity ENSG00000161091:3507578-3607578
chr19:3575441-3575592	19	3575442	3575592	ENSG00000179855	protein_coding	ENST00000644452	3585478	9961.000000	proximity ENSG00000179855:3535478-3635478
chr19:3575441-3575592	19	3575442	3575592	ENSG00000183397	protein_coding	ENST00000681976	3539171	36346.000000	proximity ENSG00000183397:3489171-3589171
chr19:35755398-35755549	19	35755399	35755549	ENSG00000004776	protein_coding	ENST00000004982	35757029	1555.000000	proximity ENSG00000004776:35707029-35807029
chr19:35755398-35755549	19	35755399	35755549	ENSG00000004777	protein_coding	ENST00000007510	35775564	20090.000000	proximity ENSG00000004777:35725564-35825564
chr19:35755398-35755549	19	35755399	35755549	ENSG00000011590	protein_coding	ENST00000890381	35713426	42048.000000	proximity ENSG00000011590:35663426-35763426
chr19:35755398-35755549	19	35755399	35755549	ENSG00000126246	protein_coding	ENST00000246532	35742452	13022.000000	proximity ENSG00000126246:35692452-35792452
chr19:35755398-35755549	19	35755399	35755549	ENSG00000161265	protein_coding	ENST00000412391	35745442	10032.000000	proximity ENSG00000161265:35695442-35795442
chr19:35755398-35755549	19	35755399	35755549	ENSG00000167595	protein_coding	ENST00000646935	35758176	2702.000000	proximity ENSG00000167595:35708176-35808176
chr19:35755398-35755549	19	35755399	35755549	ENSG00000205155	protein_coding	ENST00000856485	35745070	10404.000000	proximity ENSG00000205155:35695070-35795070
chr19:35755398-35755549	19	35755399	35755549	ENSG00000267796	protein_coding	ENST00000301159	35748576	6898.000000	proximity ENSG00000267796:35698576-35798576
chr19:35755398-35755549	19	35755399	35755549	ENSG00000272333	protein_coding	ENST00000420124	35718003	37471.000000	proximity ENSG00000272333:35668003-35768003
chr19:35755558-35755709	19	35755559	35755709	ENSG00000004776	protein_coding	ENST00000004982	35757029	1395.000000	proximity ENSG00000004776:35707029-35807029
chr19:35755558-35755709	19	35755559	35755709	ENSG00000004777	protein_coding	ENST00000007510	35775564	19930.000000	proximity ENSG00000004777:35725564-35825564
chr19:35755558-35755709	19	35755559	35755709	ENSG00000011590	protein_coding	ENST00000890381	35713426	42208.000000	proximity ENSG00000011590:35663426-35763426
chr19:35755558-35755709	19	35755559	35755709	ENSG00000126246	protein_coding	ENST00000246532	35742452	13182.000000	proximity ENSG00000126246:35692452-35792452
chr19:35755558-35755709	19	35755559	35755709	ENSG00000161265	protein_coding	ENST00000412391	35745442	10192.000000	proximity ENSG00000161265:35695442-35795442
chr19:35755558-35755709	19	35755559	35755709	ENSG00000167595	protein_coding	ENST00000646935	35758176	2542.000000	proximity ENSG00000167595:35708176-35808176
chr19:35755558-35755709	19	35755559	35755709	ENSG00000205155	protein_coding	ENST00000856485	35745070	10564.000000	proximity ENSG00000205155:35695070-35795070
chr19:35755558-35755709	19	35755559	35755709	ENSG00000267796	protein_coding	ENST00000301159	35748576	7058.000000	proximity ENSG00000267796:35698576-35798576
chr19:35755558-35755709	19	35755559	35755709	ENSG00000272333	protein_coding	ENST00000420124	35718003	37631.000000	proximity ENSG00000272333:35668003-35768003
chr19:35755718-35755869	19	35755719	35755869	ENSG00000004776	protein_coding	ENST00000004982	35757029	1235.000000	proximity ENSG00000004776:35707029-35807029
chr19:35755718-35755869	19	35755719	35755869	ENSG00000004777	protein_coding	ENST00000007510	35775564	19770.000000	proximity ENSG00000004777:35725564-35825564
chr19:35755718-35755869	19	35755719	35755869	ENSG00000011590	protein_coding	ENST00000890381	35713426	42368.000000	proximity ENSG00000011590:35663426-35763426
chr19:35755718-35755869	19	35755719	35755869	ENSG00000126246	protein_coding	ENST00000246532	35742452	13342.000000	proximity ENSG00000126246:35692452-35792452
chr19:35755718-35755869	19	35755719	35755869	ENSG00000161265	protein_coding	ENST00000412391	35745442	10352.000000	proximity ENSG00000161265:35695442-35795442
chr19:35755718-35755869	19	35755719	35755869	ENSG00000167595	protein_coding	ENST00000646935	35758176	2382.000000	proximity ENSG00000167595:35708176-35808176
chr19:35755718-35755869	19	35755719	35755869	ENSG00000205155	protein_coding	ENST00000856485	35745070	10724.000000	proximity ENSG00000205155:35695070-35795070
chr19:35755718-35755869	19	35755719	35755869	ENSG00000267796	protein_coding	ENST00000301159	35748576	7218.000000	proximity ENSG00000267796:35698576-35798576
chr19:35755718-35755869	19	35755719	35755869	ENSG00000272333	protein_coding	ENST00000420124	35718003	37791.000000	proximity ENSG00000272333:35668003-35768003
chr19:35755998-35756149	19	35755999	35756149	ENSG00000004776	protein_coding	ENST00000004982	35757029	955.000000	proximity ENSG00000004776:35707029-35807029
chr19:35755998-35756149	19	35755999	35756149	ENSG00000004777	protein_coding	ENST00000007510	35775564	19490.000000	proximity ENSG00000004777:35725564-35825564
chr19:35755998-35756149	19	35755999	35756149	ENSG00000011590	protein_coding	ENST00000890381	35713426	42648.000000	proximity ENSG00000011590:35663426-35763426
chr19:35755998-35756149	19	35755999	35756149	ENSG00000126246	protein_coding	ENST00000246532	35742452	13622.000000	proximity ENSG00000126246:35692452-35792452
chr19:35755998-35756149	19	35755999	35756149	ENSG00000161265	protein_coding	ENST00000412391	35745442	10632.000000	proximity ENSG00000161265:35695442-35795442
chr19:35755998-35756149	19	35755999	35756149	ENSG00000167595	protein_coding	ENST00000646935	35758176	2102.000000	proximity ENSG00000167595:35708176-35808176
chr19:35755998-35756149	19	35755999	35756149	ENSG00000205155	protein_coding	ENST00000856485	35745070	11004.000000	proximity ENSG00000205155:35695070-35795070
chr19:35755998-35756149	19	35755999	35756149	ENSG00000267796	protein_coding	ENST00000301159	35748576	7498.000000	proximity ENSG00000267796:35698576-35798576
chr19:35755998-35756149	19	35755999	35756149	ENSG00000272333	protein_coding	ENST00000420124	35718003	38071.000000	proximity ENSG00000272333:35668003-35768003
chr19:35756398-35756549	19	35756399	35756549	ENSG00000004776	protein_coding	ENST00000004982	35757029	555.000000	proximity ENSG00000004776:35707029-35807029
chr19:35756398-35756549	19	35756399	35756549	ENSG00000004777	protein_coding	ENST00000007510	35775564	19090.000000	proximity ENSG00000004777:35725564-35825564
chr19:35756398-35756549	19	35756399	35756549	ENSG00000011590	protein_coding	ENST00000890381	35713426	43048.000000	proximity ENSG00000011590:35663426-35763426
chr19:35756398-35756549	19	35756399	35756549	ENSG00000126246	protein_coding	ENST00000246532	35742452	14022.000000	proximity ENSG00000126246:35692452-35792452
chr19:35756398-35756549	19	35756399	35756549	ENSG00000161265	protein_coding	ENST00000412391	35745442	11032.000000	proximity ENSG00000161265:35695442-35795442
chr19:35756398-35756549	19	35756399	35756549	ENSG00000167595	protein_coding	ENST00000646935	35758176	1702.000000	proximity ENSG00000167595:35708176-35808176
chr19:35756398-35756549	19	35756399	35756549	ENSG00000205155	protein_coding	ENST00000856485	35745070	11404.000000	proximity ENSG00000205155:35695070-35795070
chr19:35756398-35756549	19	35756399	35756549	ENSG00000267796	protein_coding	ENST00000301159	35748576	7898.000000	proximity ENSG00000267796:35698576-35798576
chr19:35756398-35756549	19	35756399	35756549	ENSG00000272333	protein_coding	ENST00000420124	35718003	38471.000000	proximity ENSG00000272333:35668003-35768003
chr19:35756618-35756769	19	35756619	35756769	ENSG00000004776	protein_coding	ENST00000004982	35757029	335.000000	proximity ENSG00000004776:35707029-35807029
chr19:35756618-35756769	19	35756619	35756769	ENSG00000004777	protein_coding	ENST00000007510	35775564	18870.000000	proximity ENSG00000004777:35725564-35825564
chr19:35756618-35756769	19	35756619	35756769	ENSG00000011590	protein_coding	ENST00000890381	35713426	43268.000000	proximity ENSG00000011590:35663426-35763426
chr19:35756618-35756769	19	35756619	35756769	ENSG00000126246	protein_coding	ENST00000246532	35742452	14242.000000	proximity ENSG00000126246:35692452-35792452
chr19:35756618-35756769	19	35756619	35756769	ENSG00000161265	protein_coding	ENST00000412391	35745442	11252.000000	proximity ENSG00000161265:35695442-35795442
chr19:35756618-35756769	19	35756619	35756769	ENSG00000167595	protein_coding	ENST00000646935	35758176	1482.000000	proximity ENSG00000167595:35708176-35808176
chr19:35756618-35756769	19	35756619	35756769	ENSG00000205155	protein_coding	ENST00000856485	35745070	11624.000000	proximity ENSG00000205155:35695070-35795070
chr19:35756618-35756769	19	35756619	35756769	ENSG00000267796	protein_coding	ENST00000301159	35748576	8118.000000	proximity ENSG00000267796:35698576-35798576
chr19:35756618-35756769	19	35756619	35756769	ENSG00000272333	protein_coding	ENST00000420124	35718003	38691.000000	proximity ENSG00000272333:35668003-35768003
chr19:35758238-35758389	19	35758239	35758389	ENSG00000004776	protein_coding	ENST00000004982	35757029	1285.000000	proximity ENSG00000004776:35707029-35807029
chr19:35758238-35758389	19	35758239	35758389	ENSG00000004777	protein_coding	ENST00000007510	35775564	17250.000000	proximity ENSG00000004777:35725564-35825564
chr19:35758238-35758389	19	35758239	35758389	ENSG00000011590	protein_coding	ENST00000890381	35713426	44888.000000	proximity ENSG00000011590:35663426-35763426
chr19:35758238-35758389	19	35758239	35758389	ENSG00000126246	protein_coding	ENST00000246532	35742452	15862.000000	proximity ENSG00000126246:35692452-35792452
chr19:35758238-35758389	19	35758239	35758389	ENSG00000161265	protein_coding	ENST00000412391	35745442	12872.000000	proximity ENSG00000161265:35695442-35795442
chr19:35758238-35758389	19	35758239	35758389	ENSG00000167595	protein_coding	ENST00000646935	35758176	138.000000	proximity ENSG00000167595:35708176-35808176
chr19:35758238-35758389	19	35758239	35758389	ENSG00000205155	protein_coding	ENST00000856485	35745070	13244.000000	proximity ENSG00000205155:35695070-35795070
chr19:35758238-35758389	19	35758239	35758389	ENSG00000267796	protein_coding	ENST00000301159	35748576	9738.000000	proximity ENSG00000267796:35698576-35798576
chr19:35758238-35758389	19	35758239	35758389	ENSG00000272333	protein_coding	ENST00000420124	35718003	40311.000000	proximity ENSG00000272333:35668003-35768003
chr19:35761158-35761309	19	35761159	35761309	ENSG00000004776	protein_coding	ENST00000004982	35757029	4205.000000	proximity ENSG00000004776:35707029-35807029
chr19:35761158-35761309	19	35761159	35761309	ENSG00000004777	protein_coding	ENST00000007510	35775564	14330.000000	proximity ENSG00000004777:35725564-35825564
chr19:35761158-35761309	19	35761159	35761309	ENSG00000011590	protein_coding	ENST00000890381	35713426	47808.000000	proximity ENSG00000011590:35663426-35763426
chr19:35761158-35761309	19	35761159	35761309	ENSG00000126246	protein_coding	ENST00000246532	35742452	18782.000000	proximity ENSG00000126246:35692452-35792452
chr19:35761158-35761309	19	35761159	35761309	ENSG00000161265	protein_coding	ENST00000412391	35745442	15792.000000	proximity ENSG00000161265:35695442-35795442
chr19:35761158-35761309	19	35761159	35761309	ENSG00000167595	protein_coding	ENST00000646935	35758176	3058.000000	proximity ENSG00000167595:35708176-35808176
chr19:35761158-35761309	19	35761159	35761309	ENSG00000205155	protein_coding	ENST00000856485	35745070	16164.000000	proximity ENSG00000205155:35695070-35795070
chr19:35761158-35761309	19	35761159	35761309	ENSG00000267796	protein_coding	ENST00000301159	35748576	12658.000000	proximity ENSG00000267796:35698576-35798576
chr19:35761158-35761309	19	35761159	35761309	ENSG00000272333	protein_coding	ENST00000420124	35718003	43231.000000	proximity ENSG00000272333:35668003-35768003
chr19:3576746-3576897	19	3576747	3576897	ENSG00000006638	protein_coding	ENST00000882308	3604412	27590.000000	proximity ENSG00000006638:3554412-3654412
chr19:3576746-3576897	19	3576747	3576897	ENSG00000064961	protein_coding	ENST00000888800	3572997	3825.000000	proximity ENSG00000064961:3522997-3622997
chr19:3576746-3576897	19	3576747	3576897	ENSG00000105298	protein_coding	ENST00000429344	3626790	49968.000000	proximity ENSG00000105298:3576790-3676790
chr19:3576746-3576897	19	3576747	3576897	ENSG00000161091	protein_coding	ENST00000951867	3557578	19244.000000	proximity ENSG00000161091:3507578-3607578
chr19:3576746-3576897	19	3576747	3576897	ENSG00000179855	protein_coding	ENST00000644452	3585478	8656.000000	proximity ENSG00000179855:3535478-3635478
chr19:3576746-3576897	19	3576747	3576897	ENSG00000183397	protein_coding	ENST00000681976	3539171	37651.000000	proximity ENSG00000183397:3489171-3589171
chr19:3576961-3577112	19	3576962	3577112	ENSG00000006638	protein_coding	ENST00000882308	3604412	27375.000000	proximity ENSG00000006638:3554412-3654412
chr19:3576961-3577112	19	3576962	3577112	ENSG00000064961	protein_coding	ENST00000888800	3572997	4040.000000	proximity ENSG00000064961:3522997-3622997
chr19:3576961-3577112	19	3576962	3577112	ENSG00000105298	protein_coding	ENST00000429344	3626790	49753.000000	proximity ENSG00000105298:3576790-3676790
chr19:3576961-3577112	19	3576962	3577112	ENSG00000161091	protein_coding	ENST00000951867	3557578	19459.000000	proximity ENSG00000161091:3507578-3607578
chr19:3576961-3577112	19	3576962	3577112	ENSG00000179855	protein_coding	ENST00000644452	3585478	8441.000000	proximity ENSG00000179855:3535478-3635478
chr19:3576961-3577112	19	3576962	3577112	ENSG00000183397	protein_coding	ENST00000681976	3539171	37866.000000	proximity ENSG00000183397:3489171-3589171
chr19:3577206-3577357	19	3577207	3577357	ENSG00000006638	protein_coding	ENST00000882308	3604412	27130.000000	proximity ENSG00000006638:3554412-3654412
chr19:3577206-3577357	19	3577207	3577357	ENSG00000064961	protein_coding	ENST00000888800	3572997	4285.000000	proximity ENSG00000064961:3522997-3622997
chr19:3577206-3577357	19	3577207	3577357	ENSG00000105298	protein_coding	ENST00000429344	3626790	49508.000000	proximity ENSG00000105298:3576790-3676790
chr19:3577206-3577357	19	3577207	3577357	ENSG00000161091	protein_coding	ENST00000951867	3557578	19704.000000	proximity ENSG00000161091:3507578-3607578
chr19:3577206-3577357	19	3577207	3577357	ENSG00000179855	protein_coding	ENST00000644452	3585478	8196.000000	proximity ENSG00000179855:3535478-3635478
chr19:3577206-3577357	19	3577207	3577357	ENSG00000183397	protein_coding	ENST00000681976	3539171	38111.000000	proximity ENSG00000183397:3489171-3589171
chr19:35773137-35773288	19	35773138	35773288	ENSG00000004776	protein_coding	ENST00000004982	35757029	16184.000000	proximity ENSG00000004776:35707029-35807029
chr19:35773137-35773288	19	35773138	35773288	ENSG00000004777	protein_coding	ENST00000007510	35775564	2351.000000	proximity ENSG00000004777:35725564-35825564
chr19:35773137-35773288	19	35773138	35773288	ENSG00000126246	protein_coding	ENST00000246532	35742452	30761.000000	proximity ENSG00000126246:35692452-35792452
chr19:35773137-35773288	19	35773138	35773288	ENSG00000161265	protein_coding	ENST00000412391	35745442	27771.000000	proximity ENSG00000161265:35695442-35795442
chr19:35773137-35773288	19	35773138	35773288	ENSG00000167595	protein_coding	ENST00000646935	35758176	15037.000000	proximity ENSG00000167595:35708176-35808176
chr19:35773137-35773288	19	35773138	35773288	ENSG00000205155	protein_coding	ENST00000856485	35745070	28143.000000	proximity ENSG00000205155:35695070-35795070
chr19:35773137-35773288	19	35773138	35773288	ENSG00000250799	protein_coding	ENST00000301175	35813299	40086.000000	proximity ENSG00000250799:35763299-35863299
chr19:35773137-35773288	19	35773138	35773288	ENSG00000267796	protein_coding	ENST00000301159	35748576	24637.000000	proximity ENSG00000267796:35698576-35798576
chr19:35773517-35773668	19	35773518	35773668	ENSG00000004776	protein_coding	ENST00000004982	35757029	16564.000000	proximity ENSG00000004776:35707029-35807029
chr19:35773517-35773668	19	35773518	35773668	ENSG00000004777	protein_coding	ENST00000007510	35775564	1971.000000	proximity ENSG00000004777:35725564-35825564
chr19:35773517-35773668	19	35773518	35773668	ENSG00000126246	protein_coding	ENST00000246532	35742452	31141.000000	proximity ENSG00000126246:35692452-35792452
chr19:35773517-35773668	19	35773518	35773668	ENSG00000161265	protein_coding	ENST00000412391	35745442	28151.000000	proximity ENSG00000161265:35695442-35795442
chr19:35773517-35773668	19	35773518	35773668	ENSG00000167595	protein_coding	ENST00000646935	35758176	15417.000000	proximity ENSG00000167595:35708176-35808176
chr19:35773517-35773668	19	35773518	35773668	ENSG00000205155	protein_coding	ENST00000856485	35745070	28523.000000	proximity ENSG00000205155:35695070-35795070
chr19:35773517-35773668	19	35773518	35773668	ENSG00000250799	protein_coding	ENST00000301175	35813299	39706.000000	proximity ENSG00000250799:35763299-35863299
chr19:35773517-35773668	19	35773518	35773668	ENSG00000267796	protein_coding	ENST00000301159	35748576	25017.000000	proximity ENSG00000267796:35698576-35798576
chr19:35775642-35775793	19	35775643	35775793	ENSG00000004776	protein_coding	ENST00000004982	35757029	18689.000000	proximity ENSG00000004776:35707029-35807029
chr19:35775642-35775793	19	35775643	35775793	ENSG00000004777	protein_coding	ENST00000007510	35775564	154.000000	proximity ENSG00000004777:35725564-35825564
chr19:35775642-35775793	19	35775643	35775793	ENSG00000126246	protein_coding	ENST00000246532	35742452	33266.000000	proximity ENSG00000126246:35692452-35792452
chr19:35775642-35775793	19	35775643	35775793	ENSG00000161265	protein_coding	ENST00000412391	35745442	30276.000000	proximity ENSG00000161265:35695442-35795442
chr19:35775642-35775793	19	35775643	35775793	ENSG00000167595	protein_coding	ENST00000646935	35758176	17542.000000	proximity ENSG00000167595:35708176-35808176
chr19:35775642-35775793	19	35775643	35775793	ENSG00000205155	protein_coding	ENST00000856485	35745070	30648.000000	proximity ENSG00000205155:35695070-35795070
chr19:35775642-35775793	19	35775643	35775793	ENSG00000250799	protein_coding	ENST00000301175	35813299	37581.000000	proximity ENSG00000250799:35763299-35863299
chr19:35775642-35775793	19	35775643	35775793	ENSG00000267796	protein_coding	ENST00000301159	35748576	27142.000000	proximity ENSG00000267796:35698576-35798576
chr19:35775797-35775948	19	35775798	35775948	ENSG00000004776	protein_coding	ENST00000004982	35757029	18844.000000	proximity ENSG00000004776:35707029-35807029
chr19:35775797-35775948	19	35775798	35775948	ENSG00000004777	protein_coding	ENST00000007510	35775564	309.000000	proximity ENSG00000004777:35725564-35825564
chr19:35775797-35775948	19	35775798	35775948	ENSG00000126246	protein_coding	ENST00000246532	35742452	33421.000000	proximity ENSG00000126246:35692452-35792452
chr19:35775797-35775948	19	35775798	35775948	ENSG00000161265	protein_coding	ENST00000412391	35745442	30431.000000	proximity ENSG00000161265:35695442-35795442
chr19:35775797-35775948	19	35775798	35775948	ENSG00000167595	protein_coding	ENST00000646935	35758176	17697.000000	proximity ENSG00000167595:35708176-35808176
chr19:35775797-35775948	19	35775798	35775948	ENSG00000205155	protein_coding	ENST00000856485	35745070	30803.000000	proximity ENSG00000205155:35695070-35795070
chr19:35775797-35775948	19	35775798	35775948	ENSG00000250799	protein_coding	ENST00000301175	35813299	37426.000000	proximity ENSG00000250799:35763299-35863299
chr19:35775797-35775948	19	35775798	35775948	ENSG00000267796	protein_coding	ENST00000301159	35748576	27297.000000	proximity ENSG00000267796:35698576-35798576
chr19:35793522-35793673	19	35793523	35793673	ENSG00000004776	protein_coding	ENST00000004982	35757029	36569.000000	proximity ENSG00000004776:35707029-35807029
chr19:35793522-35793673	19	35793523	35793673	ENSG00000004777	protein_coding	ENST00000007510	35775564	18034.000000	proximity ENSG00000004777:35725564-35825564
chr19:35793522-35793673	19	35793523	35793673	ENSG00000161265	protein_coding	ENST00000412391	35745442	48156.000000	proximity ENSG00000161265:35695442-35795442
chr19:35793522-35793673	19	35793523	35793673	ENSG00000167595	protein_coding	ENST00000646935	35758176	35422.000000	proximity ENSG00000167595:35708176-35808176
chr19:35793522-35793673	19	35793523	35793673	ENSG00000205155	protein_coding	ENST00000856485	35745070	48528.000000	proximity ENSG00000205155:35695070-35795070
chr19:35793522-35793673	19	35793523	35793673	ENSG00000250799	protein_coding	ENST00000301175	35813299	19701.000000	proximity ENSG00000250799:35763299-35863299
chr19:35793522-35793673	19	35793523	35793673	ENSG00000267796	protein_coding	ENST00000301159	35748576	45022.000000	proximity ENSG00000267796:35698576-35798576
chr19:3580281-3580432	19	3580282	3580432	ENSG00000006638	protein_coding	ENST00000882308	3604412	24055.000000	proximity ENSG00000006638:3554412-3654412
chr19:3580281-3580432	19	3580282	3580432	ENSG00000064961	protein_coding	ENST00000888800	3572997	7360.000000	proximity ENSG00000064961:3522997-3622997
chr19:3580281-3580432	19	3580282	3580432	ENSG00000105298	protein_coding	ENST00000429344	3626790	46433.000000	proximity ENSG00000105298:3576790-3676790
chr19:3580281-3580432	19	3580282	3580432	ENSG00000161091	protein_coding	ENST00000951867	3557578	22779.000000	proximity ENSG00000161091:3507578-3607578
chr19:3580281-3580432	19	3580282	3580432	ENSG00000179855	protein_coding	ENST00000644452	3585478	5121.000000	proximity ENSG00000179855:3535478-3635478
chr19:3580281-3580432	19	3580282	3580432	ENSG00000183397	protein_coding	ENST00000681976	3539171	41186.000000	proximity ENSG00000183397:3489171-3589171
chr19:3580686-3580837	19	3580687	3580837	ENSG00000006638	protein_coding	ENST00000882308	3604412	23650.000000	proximity ENSG00000006638:3554412-3654412
chr19:3580686-3580837	19	3580687	3580837	ENSG00000064961	protein_coding	ENST00000888800	3572997	7765.000000	proximity ENSG00000064961:3522997-3622997
chr19:3580686-3580837	19	3580687	3580837	ENSG00000105298	protein_coding	ENST00000429344	3626790	46028.000000	proximity ENSG00000105298:3576790-3676790
chr19:3580686-3580837	19	3580687	3580837	ENSG00000161091	protein_coding	ENST00000951867	3557578	23184.000000	proximity ENSG00000161091:3507578-3607578
chr19:3580686-3580837	19	3580687	3580837	ENSG00000179855	protein_coding	ENST00000644452	3585478	4716.000000	proximity ENSG00000179855:3535478-3635478
chr19:3580686-3580837	19	3580687	3580837	ENSG00000183397	protein_coding	ENST00000681976	3539171	41591.000000	proximity ENSG00000183397:3489171-3589171
chr19:35819897-35820048	19	35819898	35820048	ENSG00000004777	protein_coding	ENST00000007510	35775564	44409.000000	proximity ENSG00000004777:35725564-35825564
chr19:35819897-35820048	19	35819898	35820048	ENSG00000105290	protein_coding	ENST00000960045	35868513	48540.000000	proximity ENSG00000105290:35818513-35918513
chr19:35819897-35820048	19	35819898	35820048	ENSG00000126259	protein_coding	ENST00000929451	35851406	31433.000000	proximity ENSG00000126259:35801406-35901406
chr19:35819897-35820048	19	35819898	35820048	ENSG00000161270	protein_coding	ENST00000378910	35852504	32531.000000	proximity ENSG00000161270:35802504-35902504
chr19:35819897-35820048	19	35819898	35820048	ENSG00000250799	protein_coding	ENST00000301175	35813299	6674.000000	proximity ENSG00000250799:35763299-35863299
chr19:35820117-35820268	19	35820118	35820268	ENSG00000004777	protein_coding	ENST00000007510	35775564	44629.000000	proximity ENSG00000004777:35725564-35825564
chr19:35820117-35820268	19	35820118	35820268	ENSG00000105290	protein_coding	ENST00000960045	35868513	48320.000000	proximity ENSG00000105290:35818513-35918513
chr19:35820117-35820268	19	35820118	35820268	ENSG00000126259	protein_coding	ENST00000929451	35851406	31213.000000	proximity ENSG00000126259:35801406-35901406
chr19:35820117-35820268	19	35820118	35820268	ENSG00000161270	protein_coding	ENST00000378910	35852504	32311.000000	proximity ENSG00000161270:35802504-35902504
chr19:35820117-35820268	19	35820118	35820268	ENSG00000250799	protein_coding	ENST00000301175	35813299	6894.000000	proximity ENSG00000250799:35763299-35863299
chr19:35828777-35828928	19	35828778	35828928	ENSG00000105290	protein_coding	ENST00000960045	35868513	39660.000000	proximity ENSG00000105290:35818513-35918513
chr19:35828777-35828928	19	35828778	35828928	ENSG00000126259	protein_coding	ENST00000929451	35851406	22553.000000	proximity ENSG00000126259:35801406-35901406
chr19:35828777-35828928	19	35828778	35828928	ENSG00000161270	protein_coding	ENST00000378910	35852504	23651.000000	proximity ENSG00000161270:35802504-35902504
chr19:35828777-35828928	19	35828778	35828928	ENSG00000250799	protein_coding	ENST00000301175	35813299	15554.000000	proximity ENSG00000250799:35763299-35863299
chr19:35843937-35844088	19	35843938	35844088	ENSG00000105290	protein_coding	ENST00000960045	35868513	24500.000000	proximity ENSG00000105290:35818513-35918513
chr19:35843937-35844088	19	35843938	35844088	ENSG00000126259	protein_coding	ENST00000929451	35851406	7393.000000	proximity ENSG00000126259:35801406-35901406
chr19:35843937-35844088	19	35843938	35844088	ENSG00000161270	protein_coding	ENST00000378910	35852504	8491.000000	proximity ENSG00000161270:35802504-35902504
chr19:35843937-35844088	19	35843938	35844088	ENSG00000250799	protein_coding	ENST00000301175	35813299	30714.000000	proximity ENSG00000250799:35763299-35863299
chr19:35846422-35846573	19	35846423	35846573	ENSG00000105290	protein_coding	ENST00000960045	35868513	22015.000000	proximity ENSG00000105290:35818513-35918513
chr19:35846422-35846573	19	35846423	35846573	ENSG00000126259	protein_coding	ENST00000929451	35851406	4908.000000	proximity ENSG00000126259:35801406-35901406
chr19:35846422-35846573	19	35846423	35846573	ENSG00000161270	protein_coding	ENST00000378910	35852504	6006.000000	proximity ENSG00000161270:35802504-35902504
chr19:35846422-35846573	19	35846423	35846573	ENSG00000250799	protein_coding	ENST00000301175	35813299	33199.000000	proximity ENSG00000250799:35763299-35863299
chr19:35868717-35868868	19	35868718	35868868	ENSG00000011600	protein_coding	ENST00000956530	35908276	39483.000000	proximity ENSG00000011600:35858276-35958276
chr19:35868717-35868868	19	35868718	35868868	ENSG00000105290	protein_coding	ENST00000960045	35868513	280.000000	proximity ENSG00000105290:35818513-35918513
chr19:35868717-35868868	19	35868718	35868868	ENSG00000126259	protein_coding	ENST00000929451	35851406	17387.000000	proximity ENSG00000126259:35801406-35901406
chr19:35868717-35868868	19	35868718	35868868	ENSG00000126264	protein_coding	ENST00000864003	35900635	31842.000000	proximity ENSG00000126264:35850635-35950635
chr19:35868717-35868868	19	35868718	35868868	ENSG00000161270	protein_coding	ENST00000378910	35852504	16289.000000	proximity ENSG00000161270:35802504-35902504
chr19:35868717-35868868	19	35868718	35868868	ENSG00000167604	protein_coding	ENST00000585925	35900662	31869.000000	proximity ENSG00000167604:35850662-35950662
chr19:35869917-35870068	19	35869918	35870068	ENSG00000011600	protein_coding	ENST00000956530	35908276	38283.000000	proximity ENSG00000011600:35858276-35958276
chr19:35869917-35870068	19	35869918	35870068	ENSG00000105290	protein_coding	ENST00000960045	35868513	1480.000000	proximity ENSG00000105290:35818513-35918513
chr19:35869917-35870068	19	35869918	35870068	ENSG00000126259	protein_coding	ENST00000929451	35851406	18587.000000	proximity ENSG00000126259:35801406-35901406
chr19:35869917-35870068	19	35869918	35870068	ENSG00000126264	protein_coding	ENST00000864003	35900635	30642.000000	proximity ENSG00000126264:35850635-35950635
chr19:35869917-35870068	19	35869918	35870068	ENSG00000161270	protein_coding	ENST00000378910	35852504	17489.000000	proximity ENSG00000161270:35802504-35902504
chr19:35869917-35870068	19	35869918	35870068	ENSG00000167604	protein_coding	ENST00000585925	35900662	30669.000000	proximity ENSG00000167604:35850662-35950662
chr19:35870077-35870228	19	35870078	35870228	ENSG00000011600	protein_coding	ENST00000956530	35908276	38123.000000	proximity ENSG00000011600:35858276-35958276
chr19:35870077-35870228	19	35870078	35870228	ENSG00000105290	protein_coding	ENST00000960045	35868513	1640.000000	proximity ENSG00000105290:35818513-35918513
chr19:35870077-35870228	19	35870078	35870228	ENSG00000126259	protein_coding	ENST00000929451	35851406	18747.000000	proximity ENSG00000126259:35801406-35901406
chr19:35870077-35870228	19	35870078	35870228	ENSG00000126264	protein_coding	ENST00000864003	35900635	30482.000000	proximity ENSG00000126264:35850635-35950635
chr19:35870077-35870228	19	35870078	35870228	ENSG00000161270	protein_coding	ENST00000378910	35852504	17649.000000	proximity ENSG00000161270:35802504-35902504
chr19:35870077-35870228	19	35870078	35870228	ENSG00000167604	protein_coding	ENST00000585925	35900662	30509.000000	proximity ENSG00000167604:35850662-35950662
chr19:35870297-35870448	19	35870298	35870448	ENSG00000011600	protein_coding	ENST00000956530	35908276	37903.000000	proximity ENSG00000011600:35858276-35958276
chr19:35870297-35870448	19	35870298	35870448	ENSG00000105290	protein_coding	ENST00000960045	35868513	1860.000000	proximity ENSG00000105290:35818513-35918513
chr19:35870297-35870448	19	35870298	35870448	ENSG00000126259	protein_coding	ENST00000929451	35851406	18967.000000	proximity ENSG00000126259:35801406-35901406
chr19:35870297-35870448	19	35870298	35870448	ENSG00000126264	protein_coding	ENST00000864003	35900635	30262.000000	proximity ENSG00000126264:35850635-35950635
chr19:35870297-35870448	19	35870298	35870448	ENSG00000161270	protein_coding	ENST00000378910	35852504	17869.000000	proximity ENSG00000161270:35802504-35902504
chr19:35870297-35870448	19	35870298	35870448	ENSG00000167604	protein_coding	ENST00000585925	35900662	30289.000000	proximity ENSG00000167604:35850662-35950662
chr19:35879817-35879968	19	35879818	35879968	ENSG00000011600	protein_coding	ENST00000956530	35908276	28383.000000	proximity ENSG00000011600:35858276-35958276
chr19:35879817-35879968	19	35879818	35879968	ENSG00000105290	protein_coding	ENST00000960045	35868513	11380.000000	proximity ENSG00000105290:35818513-35918513
chr19:35879817-35879968	19	35879818	35879968	ENSG00000126259	protein_coding	ENST00000929451	35851406	28487.000000	proximity ENSG00000126259:35801406-35901406
chr19:35879817-35879968	19	35879818	35879968	ENSG00000126264	protein_coding	ENST00000864003	35900635	20742.000000	proximity ENSG00000126264:35850635-35950635
chr19:35879817-35879968	19	35879818	35879968	ENSG00000161270	protein_coding	ENST00000378910	35852504	27389.000000	proximity ENSG00000161270:35802504-35902504
chr19:35879817-35879968	19	35879818	35879968	ENSG00000167604	protein_coding	ENST00000585925	35900662	20769.000000	proximity ENSG00000167604:35850662-35950662
chr19:35880062-35880213	19	35880063	35880213	ENSG00000011600	protein_coding	ENST00000956530	35908276	28138.000000	proximity ENSG00000011600:35858276-35958276
chr19:35880062-35880213	19	35880063	35880213	ENSG00000105290	protein_coding	ENST00000960045	35868513	11625.000000	proximity ENSG00000105290:35818513-35918513
chr19:35880062-35880213	19	35880063	35880213	ENSG00000126259	protein_coding	ENST00000929451	35851406	28732.000000	proximity ENSG00000126259:35801406-35901406
chr19:35880062-35880213	19	35880063	35880213	ENSG00000126264	protein_coding	ENST00000864003	35900635	20497.000000	proximity ENSG00000126264:35850635-35950635
chr19:35880062-35880213	19	35880063	35880213	ENSG00000161270	protein_coding	ENST00000378910	35852504	27634.000000	proximity ENSG00000161270:35802504-35902504
chr19:35880062-35880213	19	35880063	35880213	ENSG00000167604	protein_coding	ENST00000585925	35900662	20524.000000	proximity ENSG00000167604:35850662-35950662
chr19:35882237-35882388	19	35882238	35882388	ENSG00000011600	protein_coding	ENST00000956530	35908276	25963.000000	proximity ENSG00000011600:35858276-35958276
chr19:35882237-35882388	19	35882238	35882388	ENSG00000105290	protein_coding	ENST00000960045	35868513	13800.000000	proximity ENSG00000105290:35818513-35918513
chr19:35882237-35882388	19	35882238	35882388	ENSG00000126259	protein_coding	ENST00000929451	35851406	30907.000000	proximity ENSG00000126259:35801406-35901406
chr19:35882237-35882388	19	35882238	35882388	ENSG00000126264	protein_coding	ENST00000864003	35900635	18322.000000	proximity ENSG00000126264:35850635-35950635
chr19:35882237-35882388	19	35882238	35882388	ENSG00000161270	protein_coding	ENST00000378910	35852504	29809.000000	proximity ENSG00000161270:35802504-35902504
chr19:35882237-35882388	19	35882238	35882388	ENSG00000167604	protein_coding	ENST00000585925	35900662	18349.000000	proximity ENSG00000167604:35850662-35950662
chr19:35898697-35898848	19	35898698	35898848	ENSG00000011600	protein_coding	ENST00000956530	35908276	9503.000000	proximity ENSG00000011600:35858276-35958276
chr19:35898697-35898848	19	35898698	35898848	ENSG00000105290	protein_coding	ENST00000960045	35868513	30260.000000	proximity ENSG00000105290:35818513-35918513
chr19:35898697-35898848	19	35898698	35898848	ENSG00000126243	protein_coding	ENST00000246529	35936374	37601.000000	proximity ENSG00000126243:35886374-35986374
chr19:35898697-35898848	19	35898698	35898848	ENSG00000126259	protein_coding	ENST00000929451	35851406	47367.000000	proximity ENSG00000126259:35801406-35901406
chr19:35898697-35898848	19	35898698	35898848	ENSG00000126264	protein_coding	ENST00000864003	35900635	1862.000000	proximity ENSG00000126264:35850635-35950635
chr19:35898697-35898848	19	35898698	35898848	ENSG00000161270	protein_coding	ENST00000378910	35852504	46269.000000	proximity ENSG00000161270:35802504-35902504
chr19:35898697-35898848	19	35898698	35898848	ENSG00000167604	protein_coding	ENST00000585925	35900662	1889.000000	proximity ENSG00000167604:35850662-35950662
chr19:35898862-35899013	19	35898863	35899013	ENSG00000011600	protein_coding	ENST00000956530	35908276	9338.000000	proximity ENSG00000011600:35858276-35958276
chr19:35898862-35899013	19	35898863	35899013	ENSG00000105290	protein_coding	ENST00000960045	35868513	30425.000000	proximity ENSG00000105290:35818513-35918513
chr19:35898862-35899013	19	35898863	35899013	ENSG00000126243	protein_coding	ENST00000246529	35936374	37436.000000	proximity ENSG00000126243:35886374-35986374
chr19:35898862-35899013	19	35898863	35899013	ENSG00000126259	protein_coding	ENST00000929451	35851406	47532.000000	proximity ENSG00000126259:35801406-35901406
chr19:35898862-35899013	19	35898863	35899013	ENSG00000126264	protein_coding	ENST00000864003	35900635	1697.000000	proximity ENSG00000126264:35850635-35950635
chr19:35898862-35899013	19	35898863	35899013	ENSG00000161270	protein_coding	ENST00000378910	35852504	46434.000000	proximity ENSG00000161270:35802504-35902504
chr19:35898862-35899013	19	35898863	35899013	ENSG00000167604	protein_coding	ENST00000585925	35900662	1724.000000	proximity ENSG00000167604:35850662-35950662
chr19:35899037-35899188	19	35899038	35899188	ENSG00000011600	protein_coding	ENST00000956530	35908276	9163.000000	proximity ENSG00000011600:35858276-35958276
chr19:35899037-35899188	19	35899038	35899188	ENSG00000105290	protein_coding	ENST00000960045	35868513	30600.000000	proximity ENSG00000105290:35818513-35918513
chr19:35899037-35899188	19	35899038	35899188	ENSG00000126243	protein_coding	ENST00000246529	35936374	37261.000000	proximity ENSG00000126243:35886374-35986374
chr19:35899037-35899188	19	35899038	35899188	ENSG00000126259	protein_coding	ENST00000929451	35851406	47707.000000	proximity ENSG00000126259:35801406-35901406
chr19:35899037-35899188	19	35899038	35899188	ENSG00000126264	protein_coding	ENST00000864003	35900635	1522.000000	proximity ENSG00000126264:35850635-35950635
chr19:35899037-35899188	19	35899038	35899188	ENSG00000161270	protein_coding	ENST00000378910	35852504	46609.000000	proximity ENSG00000161270:35802504-35902504
chr19:35899037-35899188	19	35899038	35899188	ENSG00000167604	protein_coding	ENST00000585925	35900662	1549.000000	proximity ENSG00000167604:35850662-35950662
chr19:35900282-35900433	19	35900283	35900433	ENSG00000011600	protein_coding	ENST00000956530	35908276	7918.000000	proximity ENSG00000011600:35858276-35958276
chr19:35900282-35900433	19	35900283	35900433	ENSG00000105290	protein_coding	ENST00000960045	35868513	31845.000000	proximity ENSG00000105290:35818513-35918513
chr19:35900282-35900433	19	35900283	35900433	ENSG00000126243	protein_coding	ENST00000246529	35936374	36016.000000	proximity ENSG00000126243:35886374-35986374
chr19:35900282-35900433	19	35900283	35900433	ENSG00000126259	protein_coding	ENST00000929451	35851406	48952.000000	proximity ENSG00000126259:35801406-35901406
chr19:35900282-35900433	19	35900283	35900433	ENSG00000126264	protein_coding	ENST00000864003	35900635	277.000000	proximity ENSG00000126264:35850635-35950635
chr19:35900282-35900433	19	35900283	35900433	ENSG00000161270	protein_coding	ENST00000378910	35852504	47854.000000	proximity ENSG00000161270:35802504-35902504
chr19:35900282-35900433	19	35900283	35900433	ENSG00000167604	protein_coding	ENST00000585925	35900662	304.000000	proximity ENSG00000167604:35850662-35950662
chr19:35901357-35901508	19	35901358	35901508	ENSG00000011600	protein_coding	ENST00000956530	35908276	6843.000000	proximity ENSG00000011600:35858276-35958276
chr19:35901357-35901508	19	35901358	35901508	ENSG00000105290	protein_coding	ENST00000960045	35868513	32920.000000	proximity ENSG00000105290:35818513-35918513
chr19:35901357-35901508	19	35901358	35901508	ENSG00000126243	protein_coding	ENST00000246529	35936374	34941.000000	proximity ENSG00000126243:35886374-35986374
chr19:35901357-35901508	19	35901358	35901508	ENSG00000126259	protein_coding	ENST00000929451	35851406	50027.000000	proximity ENSG00000126259:35801406-35901406
chr19:35901357-35901508	19	35901358	35901508	ENSG00000126264	protein_coding	ENST00000864003	35900635	798.000000	proximity ENSG00000126264:35850635-35950635
chr19:35901357-35901508	19	35901358	35901508	ENSG00000161270	protein_coding	ENST00000378910	35852504	48929.000000	proximity ENSG00000161270:35802504-35902504
chr19:35901357-35901508	19	35901358	35901508	ENSG00000167604	protein_coding	ENST00000585925	35900662	771.000000	proximity ENSG00000167604:35850662-35950662
chr19:35903717-35903868	19	35903718	35903868	ENSG00000011600	protein_coding	ENST00000956530	35908276	4483.000000	proximity ENSG00000011600:35858276-35958276
chr19:35903717-35903868	19	35903718	35903868	ENSG00000105290	protein_coding	ENST00000960045	35868513	35280.000000	proximity ENSG00000105290:35818513-35918513
chr19:35903717-35903868	19	35903718	35903868	ENSG00000126243	protein_coding	ENST00000246529	35936374	32581.000000	proximity ENSG00000126243:35886374-35986374
chr19:35903717-35903868	19	35903718	35903868	ENSG00000126264	protein_coding	ENST00000864003	35900635	3158.000000	proximity ENSG00000126264:35850635-35950635
chr19:35903717-35903868	19	35903718	35903868	ENSG00000167604	protein_coding	ENST00000585925	35900662	3131.000000	proximity ENSG00000167604:35850662-35950662
chr19:35903882-35904033	19	35903883	35904033	ENSG00000011600	protein_coding	ENST00000956530	35908276	4318.000000	proximity ENSG00000011600:35858276-35958276
chr19:35903882-35904033	19	35903883	35904033	ENSG00000105290	protein_coding	ENST00000960045	35868513	35445.000000	proximity ENSG00000105290:35818513-35918513
chr19:35903882-35904033	19	35903883	35904033	ENSG00000126243	protein_coding	ENST00000246529	35936374	32416.000000	proximity ENSG00000126243:35886374-35986374
chr19:35903882-35904033	19	35903883	35904033	ENSG00000126264	protein_coding	ENST00000864003	35900635	3323.000000	proximity ENSG00000126264:35850635-35950635
chr19:35903882-35904033	19	35903883	35904033	ENSG00000167604	protein_coding	ENST00000585925	35900662	3296.000000	proximity ENSG00000167604:35850662-35950662
chr19:35906597-35906748	19	35906598	35906748	ENSG00000011600	protein_coding	ENST00000956530	35908276	1603.000000	proximity ENSG00000011600:35858276-35958276
chr19:35906597-35906748	19	35906598	35906748	ENSG00000105290	protein_coding	ENST00000960045	35868513	38160.000000	proximity ENSG00000105290:35818513-35918513
chr19:35906597-35906748	19	35906598	35906748	ENSG00000126243	protein_coding	ENST00000246529	35936374	29701.000000	proximity ENSG00000126243:35886374-35986374
chr19:35906597-35906748	19	35906598	35906748	ENSG00000126264	protein_coding	ENST00000864003	35900635	6038.000000	proximity ENSG00000126264:35850635-35950635
chr19:35906597-35906748	19	35906598	35906748	ENSG00000167604	protein_coding	ENST00000585925	35900662	6011.000000	proximity ENSG00000167604:35850662-35950662
chr19:35906957-35907108	19	35906958	35907108	ENSG00000011600	protein_coding	ENST00000956530	35908276	1243.000000	proximity ENSG00000011600:35858276-35958276
chr19:35906957-35907108	19	35906958	35907108	ENSG00000105290	protein_coding	ENST00000960045	35868513	38520.000000	proximity ENSG00000105290:35818513-35918513
chr19:35906957-35907108	19	35906958	35907108	ENSG00000126243	protein_coding	ENST00000246529	35936374	29341.000000	proximity ENSG00000126243:35886374-35986374
chr19:35906957-35907108	19	35906958	35907108	ENSG00000126264	protein_coding	ENST00000864003	35900635	6398.000000	proximity ENSG00000126264:35850635-35950635
chr19:35906957-35907108	19	35906958	35907108	ENSG00000167604	protein_coding	ENST00000585925	35900662	6371.000000	proximity ENSG00000167604:35850662-35950662
chr19:35909457-35909608	19	35909458	35909608	ENSG00000011600	protein_coding	ENST00000956530	35908276	1257.000000	proximity ENSG00000011600:35858276-35958276
chr19:35909457-35909608	19	35909458	35909608	ENSG00000105290	protein_coding	ENST00000960045	35868513	41020.000000	proximity ENSG00000105290:35818513-35918513
chr19:35909457-35909608	19	35909458	35909608	ENSG00000126243	protein_coding	ENST00000246529	35936374	26841.000000	proximity ENSG00000126243:35886374-35986374
chr19:35909457-35909608	19	35909458	35909608	ENSG00000126264	protein_coding	ENST00000864003	35900635	8898.000000	proximity ENSG00000126264:35850635-35950635
chr19:35909457-35909608	19	35909458	35909608	ENSG00000167604	protein_coding	ENST00000585925	35900662	8871.000000	proximity ENSG00000167604:35850662-35950662
chr19:35911957-35912108	19	35911958	35912108	ENSG00000011600	protein_coding	ENST00000956530	35908276	3757.000000	proximity ENSG00000011600:35858276-35958276
chr19:35911957-35912108	19	35911958	35912108	ENSG00000105290	protein_coding	ENST00000960045	35868513	43520.000000	proximity ENSG00000105290:35818513-35918513
chr19:35911957-35912108	19	35911958	35912108	ENSG00000126243	protein_coding	ENST00000246529	35936374	24341.000000	proximity ENSG00000126243:35886374-35986374
chr19:35911957-35912108	19	35911958	35912108	ENSG00000126264	protein_coding	ENST00000864003	35900635	11398.000000	proximity ENSG00000126264:35850635-35950635
chr19:35911957-35912108	19	35911958	35912108	ENSG00000167604	protein_coding	ENST00000585925	35900662	11371.000000	proximity ENSG00000167604:35850662-35950662
chr19:35913697-35913848	19	35913698	35913848	ENSG00000011600	protein_coding	ENST00000956530	35908276	5497.000000	proximity ENSG00000011600:35858276-35958276
chr19:35913697-35913848	19	35913698	35913848	ENSG00000105290	protein_coding	ENST00000960045	35868513	45260.000000	proximity ENSG00000105290:35818513-35918513
chr19:35913697-35913848	19	35913698	35913848	ENSG00000126243	protein_coding	ENST00000246529	35936374	22601.000000	proximity ENSG00000126243:35886374-35986374
chr19:35913697-35913848	19	35913698	35913848	ENSG00000126264	protein_coding	ENST00000864003	35900635	13138.000000	proximity ENSG00000126264:35850635-35950635
chr19:35913697-35913848	19	35913698	35913848	ENSG00000167604	protein_coding	ENST00000585925	35900662	13111.000000	proximity ENSG00000167604:35850662-35950662
chr19:35931202-35931353	19	35931203	35931353	ENSG00000011600	protein_coding	ENST00000956530	35908276	23002.000000	proximity ENSG00000011600:35858276-35958276
chr19:35931202-35931353	19	35931203	35931353	ENSG00000126243	protein_coding	ENST00000246529	35936374	5096.000000	proximity ENSG00000126243:35886374-35986374
chr19:35931202-35931353	19	35931203	35931353	ENSG00000126264	protein_coding	ENST00000864003	35900635	30643.000000	proximity ENSG00000126264:35850635-35950635
chr19:35931202-35931353	19	35931203	35931353	ENSG00000167604	protein_coding	ENST00000585925	35900662	30616.000000	proximity ENSG00000167604:35850662-35950662
chr19:35931762-35931913	19	35931763	35931913	ENSG00000011600	protein_coding	ENST00000956530	35908276	23562.000000	proximity ENSG00000011600:35858276-35958276
chr19:35931762-35931913	19	35931763	35931913	ENSG00000126243	protein_coding	ENST00000246529	35936374	4536.000000	proximity ENSG00000126243:35886374-35986374
chr19:35931762-35931913	19	35931763	35931913	ENSG00000126264	protein_coding	ENST00000864003	35900635	31203.000000	proximity ENSG00000126264:35850635-35950635
chr19:35931762-35931913	19	35931763	35931913	ENSG00000167604	protein_coding	ENST00000585925	35900662	31176.000000	proximity ENSG00000167604:35850662-35950662
chr19:35931922-35932073	19	35931923	35932073	ENSG00000011600	protein_coding	ENST00000956530	35908276	23722.000000	proximity ENSG00000011600:35858276-35958276
chr19:35931922-35932073	19	35931923	35932073	ENSG00000126243	protein_coding	ENST00000246529	35936374	4376.000000	proximity ENSG00000126243:35886374-35986374
chr19:35931922-35932073	19	35931923	35932073	ENSG00000126264	protein_coding	ENST00000864003	35900635	31363.000000	proximity ENSG00000126264:35850635-35950635
chr19:35931922-35932073	19	35931923	35932073	ENSG00000167604	protein_coding	ENST00000585925	35900662	31336.000000	proximity ENSG00000167604:35850662-35950662
chr19:35935842-35935993	19	35935843	35935993	ENSG00000011600	protein_coding	ENST00000956530	35908276	27642.000000	proximity ENSG00000011600:35858276-35958276
chr19:35935842-35935993	19	35935843	35935993	ENSG00000126243	protein_coding	ENST00000246529	35936374	456.000000	proximity ENSG00000126243:35886374-35986374
chr19:35935842-35935993	19	35935843	35935993	ENSG00000126264	protein_coding	ENST00000864003	35900635	35283.000000	proximity ENSG00000126264:35850635-35950635
chr19:35935842-35935993	19	35935843	35935993	ENSG00000167604	protein_coding	ENST00000585925	35900662	35256.000000	proximity ENSG00000167604:35850662-35950662
chr19:35936002-35936153	19	35936003	35936153	ENSG00000011600	protein_coding	ENST00000956530	35908276	27802.000000	proximity ENSG00000011600:35858276-35958276
chr19:35936002-35936153	19	35936003	35936153	ENSG00000126243	protein_coding	ENST00000246529	35936374	296.000000	proximity ENSG00000126243:35886374-35986374
chr19:35936002-35936153	19	35936003	35936153	ENSG00000126264	protein_coding	ENST00000864003	35900635	35443.000000	proximity ENSG00000126264:35850635-35950635
chr19:35936002-35936153	19	35936003	35936153	ENSG00000167604	protein_coding	ENST00000585925	35900662	35416.000000	proximity ENSG00000167604:35850662-35950662
chr19:35936542-35936693	19	35936543	35936693	ENSG00000011600	protein_coding	ENST00000956530	35908276	28342.000000	proximity ENSG00000011600:35858276-35958276
chr19:35936542-35936693	19	35936543	35936693	ENSG00000126243	protein_coding	ENST00000246529	35936374	244.000000	proximity ENSG00000126243:35886374-35986374
chr19:35936542-35936693	19	35936543	35936693	ENSG00000126264	protein_coding	ENST00000864003	35900635	35983.000000	proximity ENSG00000126264:35850635-35950635
chr19:35936542-35936693	19	35936543	35936693	ENSG00000167604	protein_coding	ENST00000585925	35900662	35956.000000	proximity ENSG00000167604:35850662-35950662
chr19:35947202-35947353	19	35947203	35947353	ENSG00000011600	protein_coding	ENST00000956530	35908276	39002.000000	proximity ENSG00000011600:35858276-35958276
chr19:35947202-35947353	19	35947203	35947353	ENSG00000126243	protein_coding	ENST00000246529	35936374	10904.000000	proximity ENSG00000126243:35886374-35986374
chr19:35947202-35947353	19	35947203	35947353	ENSG00000126264	protein_coding	ENST00000864003	35900635	46643.000000	proximity ENSG00000126264:35850635-35950635
chr19:35947202-35947353	19	35947203	35947353	ENSG00000167604	protein_coding	ENST00000585925	35900662	46616.000000	proximity ENSG00000167604:35850662-35950662
chr19:35947202-35947353	19	35947203	35947353	ENSG00000205138	protein_coding	ENST00000378887	35995188	47910.000000	proximity ENSG00000205138:35945188-36045188
chr19:35947517-35947668	19	35947518	35947668	ENSG00000011600	protein_coding	ENST00000956530	35908276	39317.000000	proximity ENSG00000011600:35858276-35958276
chr19:35947517-35947668	19	35947518	35947668	ENSG00000126243	protein_coding	ENST00000246529	35936374	11219.000000	proximity ENSG00000126243:35886374-35986374
chr19:35947517-35947668	19	35947518	35947668	ENSG00000126264	protein_coding	ENST00000864003	35900635	46958.000000	proximity ENSG00000126264:35850635-35950635
chr19:35947517-35947668	19	35947518	35947668	ENSG00000167604	protein_coding	ENST00000585925	35900662	46931.000000	proximity ENSG00000167604:35850662-35950662
chr19:35947517-35947668	19	35947518	35947668	ENSG00000205138	protein_coding	ENST00000378887	35995188	47595.000000	proximity ENSG00000205138:35945188-36045188
chr19:35953397-35953548	19	35953398	35953548	ENSG00000011600	protein_coding	ENST00000956530	35908276	45197.000000	proximity ENSG00000011600:35858276-35958276
chr19:35953397-35953548	19	35953398	35953548	ENSG00000126243	protein_coding	ENST00000246529	35936374	17099.000000	proximity ENSG00000126243:35886374-35986374
chr19:35953397-35953548	19	35953398	35953548	ENSG00000205138	protein_coding	ENST00000378887	35995188	41715.000000	proximity ENSG00000205138:35945188-36045188
chr19:35959197-35959348	19	35959198	35959348	ENSG00000126243	protein_coding	ENST00000246529	35936374	22899.000000	proximity ENSG00000126243:35886374-35986374
chr19:35959197-35959348	19	35959198	35959348	ENSG00000181392	protein_coding	ENST00000872005	36008789	49516.000000	proximity ENSG00000181392:35958789-36058789
chr19:35959197-35959348	19	35959198	35959348	ENSG00000205138	protein_coding	ENST00000378887	35995188	35915.000000	proximity ENSG00000205138:35945188-36045188
chr19:35963637-35963788	19	35963638	35963788	ENSG00000126243	protein_coding	ENST00000246529	35936374	27339.000000	proximity ENSG00000126243:35886374-35986374
chr19:35963637-35963788	19	35963638	35963788	ENSG00000181392	protein_coding	ENST00000872005	36008789	45076.000000	proximity ENSG00000181392:35958789-36058789
chr19:35963637-35963788	19	35963638	35963788	ENSG00000205138	protein_coding	ENST00000378887	35995188	31475.000000	proximity ENSG00000205138:35945188-36045188
chr19:35969797-35969948	19	35969798	35969948	ENSG00000126243	protein_coding	ENST00000246529	35936374	33499.000000	proximity ENSG00000126243:35886374-35986374
chr19:35969797-35969948	19	35969798	35969948	ENSG00000181392	protein_coding	ENST00000872005	36008789	38916.000000	proximity ENSG00000181392:35958789-36058789
chr19:35969797-35969948	19	35969798	35969948	ENSG00000205138	protein_coding	ENST00000378887	35995188	25315.000000	proximity ENSG00000205138:35945188-36045188
chr19:35969797-35969948	19	35969798	35969948	ENSG00000239382	protein_coding	ENST00000897812	36014237	44364.000000	proximity ENSG00000239382:35964237-36064237
chr19:35975762-35975913	19	35975763	35975913	ENSG00000126243	protein_coding	ENST00000246529	35936374	39464.000000	proximity ENSG00000126243:35886374-35986374
chr19:35975762-35975913	19	35975763	35975913	ENSG00000181392	protein_coding	ENST00000872005	36008789	32951.000000	proximity ENSG00000181392:35958789-36058789
chr19:35975762-35975913	19	35975763	35975913	ENSG00000205138	protein_coding	ENST00000378887	35995188	19350.000000	proximity ENSG00000205138:35945188-36045188
chr19:35975762-35975913	19	35975763	35975913	ENSG00000239382	protein_coding	ENST00000897812	36014237	38399.000000	proximity ENSG00000239382:35964237-36064237
chr19:35977557-35977708	19	35977558	35977708	ENSG00000126243	protein_coding	ENST00000246529	35936374	41259.000000	proximity ENSG00000126243:35886374-35986374
chr19:35977557-35977708	19	35977558	35977708	ENSG00000181392	protein_coding	ENST00000872005	36008789	31156.000000	proximity ENSG00000181392:35958789-36058789
chr19:35977557-35977708	19	35977558	35977708	ENSG00000205138	protein_coding	ENST00000378887	35995188	17555.000000	proximity ENSG00000205138:35945188-36045188
chr19:35977557-35977708	19	35977558	35977708	ENSG00000239382	protein_coding	ENST00000897812	36014237	36604.000000	proximity ENSG00000239382:35964237-36064237
chr19:35987237-35987388	19	35987238	35987388	ENSG00000105270	protein_coding	ENST00000360535	36032873	45560.000000	proximity ENSG00000105270:35982873-36082873
chr19:35987237-35987388	19	35987238	35987388	ENSG00000181392	protein_coding	ENST00000872005	36008789	21476.000000	proximity ENSG00000181392:35958789-36058789
chr19:35987237-35987388	19	35987238	35987388	ENSG00000205138	protein_coding	ENST00000378887	35995188	7875.000000	proximity ENSG00000205138:35945188-36045188
chr19:35987237-35987388	19	35987238	35987388	ENSG00000239382	protein_coding	ENST00000897812	36014237	26924.000000	proximity ENSG00000239382:35964237-36064237
chr19:35991897-35992048	19	35991898	35992048	ENSG00000105270	protein_coding	ENST00000360535	36032873	40900.000000	proximity ENSG00000105270:35982873-36082873
chr19:35991897-35992048	19	35991898	35992048	ENSG00000181392	protein_coding	ENST00000872005	36008789	16816.000000	proximity ENSG00000181392:35958789-36058789
chr19:35991897-35992048	19	35991898	35992048	ENSG00000205138	protein_coding	ENST00000378887	35995188	3215.000000	proximity ENSG00000205138:35945188-36045188
chr19:35991897-35992048	19	35991898	35992048	ENSG00000239382	protein_coding	ENST00000897812	36014237	22264.000000	proximity ENSG00000239382:35964237-36064237
chr19:35995277-35995428	19	35995278	35995428	ENSG00000105270	protein_coding	ENST00000360535	36032873	37520.000000	proximity ENSG00000105270:35982873-36082873
chr19:35995277-35995428	19	35995278	35995428	ENSG00000181392	protein_coding	ENST00000872005	36008789	13436.000000	proximity ENSG00000181392:35958789-36058789
chr19:35995277-35995428	19	35995278	35995428	ENSG00000205138	protein_coding	ENST00000378887	35995188	165.000000	proximity ENSG00000205138:35945188-36045188
chr19:35995277-35995428	19	35995278	35995428	ENSG00000239382	protein_coding	ENST00000897812	36014237	18884.000000	proximity ENSG00000239382:35964237-36064237
chr19:35995542-35995693	19	35995543	35995693	ENSG00000105270	protein_coding	ENST00000360535	36032873	37255.000000	proximity ENSG00000105270:35982873-36082873
chr19:35995542-35995693	19	35995543	35995693	ENSG00000181392	protein_coding	ENST00000872005	36008789	13171.000000	proximity ENSG00000181392:35958789-36058789
chr19:35995542-35995693	19	35995543	35995693	ENSG00000205138	protein_coding	ENST00000378887	35995188	430.000000	proximity ENSG00000205138:35945188-36045188
chr19:35995542-35995693	19	35995543	35995693	ENSG00000239382	protein_coding	ENST00000897812	36014237	18619.000000	proximity ENSG00000239382:35964237-36064237
chr19:35999017-35999168	19	35999018	35999168	ENSG00000105270	protein_coding	ENST00000360535	36032873	33780.000000	proximity ENSG00000105270:35982873-36082873
chr19:35999017-35999168	19	35999018	35999168	ENSG00000181392	protein_coding	ENST00000872005	36008789	9696.000000	proximity ENSG00000181392:35958789-36058789
chr19:35999017-35999168	19	35999018	35999168	ENSG00000205138	protein_coding	ENST00000378887	35995188	3905.000000	proximity ENSG00000205138:35945188-36045188
chr19:35999017-35999168	19	35999018	35999168	ENSG00000239382	protein_coding	ENST00000897812	36014237	15144.000000	proximity ENSG00000239382:35964237-36064237
chr19:35999177-35999328	19	35999178	35999328	ENSG00000105270	protein_coding	ENST00000360535	36032873	33620.000000	proximity ENSG00000105270:35982873-36082873
chr19:35999177-35999328	19	35999178	35999328	ENSG00000181392	protein_coding	ENST00000872005	36008789	9536.000000	proximity ENSG00000181392:35958789-36058789
chr19:35999177-35999328	19	35999178	35999328	ENSG00000205138	protein_coding	ENST00000378887	35995188	4065.000000	proximity ENSG00000205138:35945188-36045188
chr19:35999177-35999328	19	35999178	35999328	ENSG00000239382	protein_coding	ENST00000897812	36014237	14984.000000	proximity ENSG00000239382:35964237-36064237
chr19:35999357-35999508	19	35999358	35999508	ENSG00000105270	protein_coding	ENST00000360535	36032873	33440.000000	proximity ENSG00000105270:35982873-36082873
chr19:35999357-35999508	19	35999358	35999508	ENSG00000181392	protein_coding	ENST00000872005	36008789	9356.000000	proximity ENSG00000181392:35958789-36058789
chr19:35999357-35999508	19	35999358	35999508	ENSG00000205138	protein_coding	ENST00000378887	35995188	4245.000000	proximity ENSG00000205138:35945188-36045188
chr19:35999357-35999508	19	35999358	35999508	ENSG00000239382	protein_coding	ENST00000897812	36014237	14804.000000	proximity ENSG00000239382:35964237-36064237
chr19:36014022-36014173	19	36014023	36014173	ENSG00000075702	protein_coding	ENST00000401500	36054897	40799.000000	proximity ENSG00000075702:36004897-36104897
chr19:36014022-36014173	19	36014023	36014173	ENSG00000105270	protein_coding	ENST00000360535	36032873	18775.000000	proximity ENSG00000105270:35982873-36082873
chr19:36014022-36014173	19	36014023	36014173	ENSG00000161277	protein_coding	ENST00000872539	36054259	40161.000000	proximity ENSG00000161277:36004259-36104259
chr19:36014022-36014173	19	36014023	36014173	ENSG00000181392	protein_coding	ENST00000872005	36008789	5309.000000	proximity ENSG00000181392:35958789-36058789
chr19:36014022-36014173	19	36014023	36014173	ENSG00000205138	protein_coding	ENST00000378887	35995188	18910.000000	proximity ENSG00000205138:35945188-36045188
chr19:36014022-36014173	19	36014023	36014173	ENSG00000239382	protein_coding	ENST00000897812	36014237	139.000000	proximity ENSG00000239382:35964237-36064237
chr19:36014582-36014733	19	36014583	36014733	ENSG00000075702	protein_coding	ENST00000401500	36054897	40239.000000	proximity ENSG00000075702:36004897-36104897
chr19:36014582-36014733	19	36014583	36014733	ENSG00000105270	protein_coding	ENST00000360535	36032873	18215.000000	proximity ENSG00000105270:35982873-36082873
chr19:36014582-36014733	19	36014583	36014733	ENSG00000161277	protein_coding	ENST00000872539	36054259	39601.000000	proximity ENSG00000161277:36004259-36104259
chr19:36014582-36014733	19	36014583	36014733	ENSG00000181392	protein_coding	ENST00000872005	36008789	5869.000000	proximity ENSG00000181392:35958789-36058789
chr19:36014582-36014733	19	36014583	36014733	ENSG00000205138	protein_coding	ENST00000378887	35995188	19470.000000	proximity ENSG00000205138:35945188-36045188
chr19:36014582-36014733	19	36014583	36014733	ENSG00000239382	protein_coding	ENST00000897812	36014237	421.000000	proximity ENSG00000239382:35964237-36064237
chr19:36030397-36030548	19	36030398	36030548	ENSG00000075702	protein_coding	ENST00000401500	36054897	24424.000000	proximity ENSG00000075702:36004897-36104897
chr19:36030397-36030548	19	36030398	36030548	ENSG00000105270	protein_coding	ENST00000360535	36032873	2400.000000	proximity ENSG00000105270:35982873-36082873
chr19:36030397-36030548	19	36030398	36030548	ENSG00000161277	protein_coding	ENST00000872539	36054259	23786.000000	proximity ENSG00000161277:36004259-36104259
chr19:36030397-36030548	19	36030398	36030548	ENSG00000181392	protein_coding	ENST00000872005	36008789	21684.000000	proximity ENSG00000181392:35958789-36058789
chr19:36030397-36030548	19	36030398	36030548	ENSG00000205138	protein_coding	ENST00000378887	35995188	35285.000000	proximity ENSG00000205138:35945188-36045188
chr19:36030397-36030548	19	36030398	36030548	ENSG00000239382	protein_coding	ENST00000897812	36014237	16236.000000	proximity ENSG00000239382:35964237-36064237
chr19:36041957-36042108	19	36041958	36042108	ENSG00000075702	protein_coding	ENST00000401500	36054897	12864.000000	proximity ENSG00000075702:36004897-36104897
chr19:36041957-36042108	19	36041958	36042108	ENSG00000105270	protein_coding	ENST00000360535	36032873	9160.000000	proximity ENSG00000105270:35982873-36082873
chr19:36041957-36042108	19	36041958	36042108	ENSG00000161277	protein_coding	ENST00000872539	36054259	12226.000000	proximity ENSG00000161277:36004259-36104259
chr19:36041957-36042108	19	36041958	36042108	ENSG00000181392	protein_coding	ENST00000872005	36008789	33244.000000	proximity ENSG00000181392:35958789-36058789
chr19:36041957-36042108	19	36041958	36042108	ENSG00000205138	protein_coding	ENST00000378887	35995188	46845.000000	proximity ENSG00000205138:35945188-36045188
chr19:36041957-36042108	19	36041958	36042108	ENSG00000239382	protein_coding	ENST00000897812	36014237	27796.000000	proximity ENSG00000239382:35964237-36064237
chr19:36046577-36046728	19	36046578	36046728	ENSG00000075702	protein_coding	ENST00000401500	36054897	8244.000000	proximity ENSG00000075702:36004897-36104897
chr19:36046577-36046728	19	36046578	36046728	ENSG00000105270	protein_coding	ENST00000360535	36032873	13780.000000	proximity ENSG00000105270:35982873-36082873
chr19:36046577-36046728	19	36046578	36046728	ENSG00000161277	protein_coding	ENST00000872539	36054259	7606.000000	proximity ENSG00000161277:36004259-36104259
chr19:36046577-36046728	19	36046578	36046728	ENSG00000181392	protein_coding	ENST00000872005	36008789	37864.000000	proximity ENSG00000181392:35958789-36058789
chr19:36046577-36046728	19	36046578	36046728	ENSG00000239382	protein_coding	ENST00000897812	36014237	32416.000000	proximity ENSG00000239382:35964237-36064237
chr19:36049297-36049448	19	36049298	36049448	ENSG00000075702	protein_coding	ENST00000401500	36054897	5524.000000	proximity ENSG00000075702:36004897-36104897
chr19:36049297-36049448	19	36049298	36049448	ENSG00000105270	protein_coding	ENST00000360535	36032873	16500.000000	proximity ENSG00000105270:35982873-36082873
chr19:36049297-36049448	19	36049298	36049448	ENSG00000161277	protein_coding	ENST00000872539	36054259	4886.000000	proximity ENSG00000161277:36004259-36104259
chr19:36049297-36049448	19	36049298	36049448	ENSG00000181392	protein_coding	ENST00000872005	36008789	40584.000000	proximity ENSG00000181392:35958789-36058789
chr19:36049297-36049448	19	36049298	36049448	ENSG00000239382	protein_coding	ENST00000897812	36014237	35136.000000	proximity ENSG00000239382:35964237-36064237
chr19:36051337-36051488	19	36051338	36051488	ENSG00000075702	protein_coding	ENST00000401500	36054897	3484.000000	proximity ENSG00000075702:36004897-36104897
chr19:36051337-36051488	19	36051338	36051488	ENSG00000105270	protein_coding	ENST00000360535	36032873	18540.000000	proximity ENSG00000105270:35982873-36082873
chr19:36051337-36051488	19	36051338	36051488	ENSG00000161277	protein_coding	ENST00000872539	36054259	2846.000000	proximity ENSG00000161277:36004259-36104259
chr19:36051337-36051488	19	36051338	36051488	ENSG00000181392	protein_coding	ENST00000872005	36008789	42624.000000	proximity ENSG00000181392:35958789-36058789
chr19:36051337-36051488	19	36051338	36051488	ENSG00000239382	protein_coding	ENST00000897812	36014237	37176.000000	proximity ENSG00000239382:35964237-36064237
chr19:36053677-36053828	19	36053678	36053828	ENSG00000075702	protein_coding	ENST00000401500	36054897	1144.000000	proximity ENSG00000075702:36004897-36104897
chr19:36053677-36053828	19	36053678	36053828	ENSG00000105270	protein_coding	ENST00000360535	36032873	20880.000000	proximity ENSG00000105270:35982873-36082873
chr19:36053677-36053828	19	36053678	36053828	ENSG00000161277	protein_coding	ENST00000872539	36054259	506.000000	proximity ENSG00000161277:36004259-36104259
chr19:36053677-36053828	19	36053678	36053828	ENSG00000181392	protein_coding	ENST00000872005	36008789	44964.000000	proximity ENSG00000181392:35958789-36058789
chr19:36053677-36053828	19	36053678	36053828	ENSG00000239382	protein_coding	ENST00000897812	36014237	39516.000000	proximity ENSG00000239382:35964237-36064237
chr19:36056197-36056348	19	36056198	36056348	ENSG00000075702	protein_coding	ENST00000401500	36054897	1376.000000	proximity ENSG00000075702:36004897-36104897
chr19:36056197-36056348	19	36056198	36056348	ENSG00000105270	protein_coding	ENST00000360535	36032873	23400.000000	proximity ENSG00000105270:35982873-36082873
chr19:36056197-36056348	19	36056198	36056348	ENSG00000161277	protein_coding	ENST00000872539	36054259	2014.000000	proximity ENSG00000161277:36004259-36104259
chr19:36056197-36056348	19	36056198	36056348	ENSG00000181392	protein_coding	ENST00000872005	36008789	47484.000000	proximity ENSG00000181392:35958789-36058789
chr19:36056197-36056348	19	36056198	36056348	ENSG00000239382	protein_coding	ENST00000897812	36014237	42036.000000	proximity ENSG00000239382:35964237-36064237
chr19:36060537-36060688	19	36060538	36060688	ENSG00000075702	protein_coding	ENST00000401500	36054897	5716.000000	proximity ENSG00000075702:36004897-36104897
chr19:36060537-36060688	19	36060538	36060688	ENSG00000105270	protein_coding	ENST00000360535	36032873	27740.000000	proximity ENSG00000105270:35982873-36082873
chr19:36060537-36060688	19	36060538	36060688	ENSG00000161277	protein_coding	ENST00000872539	36054259	6354.000000	proximity ENSG00000161277:36004259-36104259
chr19:36060537-36060688	19	36060538	36060688	ENSG00000239382	protein_coding	ENST00000897812	36014237	46376.000000	proximity ENSG00000239382:35964237-36064237
chr19:3606401-3606552	19	3606402	3606552	ENSG00000006638	protein_coding	ENST00000882308	3604412	2065.000000	proximity ENSG00000006638:3554412-3654412
chr19:3606401-3606552	19	3606402	3606552	ENSG00000064961	protein_coding	ENST00000888800	3572997	33480.000000	proximity ENSG00000064961:3522997-3622997
chr19:3606401-3606552	19	3606402	3606552	ENSG00000105298	protein_coding	ENST00000429344	3626790	20313.000000	proximity ENSG00000105298:3576790-3676790
chr19:3606401-3606552	19	3606402	3606552	ENSG00000161091	protein_coding	ENST00000951867	3557578	48899.000000	proximity ENSG00000161091:3507578-3607578
chr19:3606401-3606552	19	3606402	3606552	ENSG00000179855	protein_coding	ENST00000644452	3585478	20999.000000	proximity ENSG00000179855:3535478-3635478
chr19:36070517-36070668	19	36070518	36070668	ENSG00000075702	protein_coding	ENST00000401500	36054897	15696.000000	proximity ENSG00000075702:36004897-36104897
chr19:36070517-36070668	19	36070518	36070668	ENSG00000105254	protein_coding	ENST00000651435	36115506	44913.000000	proximity ENSG00000105254:36065506-36165506
chr19:36070517-36070668	19	36070518	36070668	ENSG00000105258	protein_coding	ENST00000221859	36114875	44282.000000	proximity ENSG00000105258:36064875-36164875
chr19:36070517-36070668	19	36070518	36070668	ENSG00000105261	protein_coding	ENST00000925888	36111116	40523.000000	proximity ENSG00000105261:36061116-36161116
chr19:36070517-36070668	19	36070518	36070668	ENSG00000105270	protein_coding	ENST00000360535	36032873	37720.000000	proximity ENSG00000105270:35982873-36082873
chr19:36070517-36070668	19	36070518	36070668	ENSG00000161277	protein_coding	ENST00000872539	36054259	16334.000000	proximity ENSG00000161277:36004259-36104259
chr19:3607446-3607597	19	3607447	3607597	ENSG00000006638	protein_coding	ENST00000882308	3604412	3110.000000	proximity ENSG00000006638:3554412-3654412
chr19:3607446-3607597	19	3607447	3607597	ENSG00000064961	protein_coding	ENST00000888800	3572997	34525.000000	proximity ENSG00000064961:3522997-3622997
chr19:3607446-3607597	19	3607447	3607597	ENSG00000105298	protein_coding	ENST00000429344	3626790	19268.000000	proximity ENSG00000105298:3576790-3676790
chr19:3607446-3607597	19	3607447	3607597	ENSG00000161091	protein_coding	ENST00000951867	3557578	49944.000000	proximity ENSG00000161091:3507578-3607578
chr19:3607446-3607597	19	3607447	3607597	ENSG00000179855	protein_coding	ENST00000644452	3585478	22044.000000	proximity ENSG00000179855:3535478-3635478
chr19:36082017-36082168	19	36082018	36082168	ENSG00000075702	protein_coding	ENST00000401500	36054897	27196.000000	proximity ENSG00000075702:36004897-36104897
chr19:36082017-36082168	19	36082018	36082168	ENSG00000105254	protein_coding	ENST00000651435	36115506	33413.000000	proximity ENSG00000105254:36065506-36165506
chr19:36082017-36082168	19	36082018	36082168	ENSG00000105258	protein_coding	ENST00000221859	36114875	32782.000000	proximity ENSG00000105258:36064875-36164875
chr19:36082017-36082168	19	36082018	36082168	ENSG00000105261	protein_coding	ENST00000925888	36111116	29023.000000	proximity ENSG00000105261:36061116-36161116
chr19:36082017-36082168	19	36082018	36082168	ENSG00000105270	protein_coding	ENST00000360535	36032873	49220.000000	proximity ENSG00000105270:35982873-36082873
chr19:36082017-36082168	19	36082018	36082168	ENSG00000161277	protein_coding	ENST00000872539	36054259	27834.000000	proximity ENSG00000161277:36004259-36104259
chr19:3608821-3608972	19	3608822	3608972	ENSG00000006638	protein_coding	ENST00000882308	3604412	4485.000000	proximity ENSG00000006638:3554412-3654412
chr19:3608821-3608972	19	3608822	3608972	ENSG00000064961	protein_coding	ENST00000888800	3572997	35900.000000	proximity ENSG00000064961:3522997-3622997
chr19:3608821-3608972	19	3608822	3608972	ENSG00000105298	protein_coding	ENST00000429344	3626790	17893.000000	proximity ENSG00000105298:3576790-3676790
chr19:3608821-3608972	19	3608822	3608972	ENSG00000179855	protein_coding	ENST00000644452	3585478	23419.000000	proximity ENSG00000179855:3535478-3635478
chr19:3609846-3609997	19	3609847	3609997	ENSG00000006638	protein_coding	ENST00000882308	3604412	5510.000000	proximity ENSG00000006638:3554412-3654412
chr19:3609846-3609997	19	3609847	3609997	ENSG00000064961	protein_coding	ENST00000888800	3572997	36925.000000	proximity ENSG00000064961:3522997-3622997
chr19:3609846-3609997	19	3609847	3609997	ENSG00000105298	protein_coding	ENST00000429344	3626790	16868.000000	proximity ENSG00000105298:3576790-3676790
chr19:3609846-3609997	19	3609847	3609997	ENSG00000179855	protein_coding	ENST00000644452	3585478	24444.000000	proximity ENSG00000179855:3535478-3635478
chr19:36104422-36104573	19	36104423	36104573	ENSG00000075702	protein_coding	ENST00000401500	36054897	49601.000000	proximity ENSG00000075702:36004897-36104897
chr19:36104422-36104573	19	36104423	36104573	ENSG00000105254	protein_coding	ENST00000651435	36115506	11008.000000	proximity ENSG00000105254:36065506-36165506
chr19:36104422-36104573	19	36104423	36104573	ENSG00000105258	protein_coding	ENST00000221859	36114875	10377.000000	proximity ENSG00000105258:36064875-36164875
chr19:36104422-36104573	19	36104423	36104573	ENSG00000105261	protein_coding	ENST00000925888	36111116	6618.000000	proximity ENSG00000105261:36061116-36161116
chr19:36104422-36104573	19	36104423	36104573	ENSG00000126247	protein_coding	ENST00000940676	36140648	36150.000000	proximity ENSG00000126247:36090648-36190648
chr19:36104422-36104573	19	36104423	36104573	ENSG00000161281	protein_coding	ENST00000437291	36152025	47527.000000	proximity ENSG00000161281:36102025-36202025
chr19:36106017-36106168	19	36106018	36106168	ENSG00000105254	protein_coding	ENST00000651435	36115506	9413.000000	proximity ENSG00000105254:36065506-36165506
chr19:36106017-36106168	19	36106018	36106168	ENSG00000105258	protein_coding	ENST00000221859	36114875	8782.000000	proximity ENSG00000105258:36064875-36164875
chr19:36106017-36106168	19	36106018	36106168	ENSG00000105261	protein_coding	ENST00000925888	36111116	5023.000000	proximity ENSG00000105261:36061116-36161116
chr19:36106017-36106168	19	36106018	36106168	ENSG00000126247	protein_coding	ENST00000940676	36140648	34555.000000	proximity ENSG00000126247:36090648-36190648
chr19:36106017-36106168	19	36106018	36106168	ENSG00000161281	protein_coding	ENST00000437291	36152025	45932.000000	proximity ENSG00000161281:36102025-36202025
chr19:36114622-36114773	19	36114623	36114773	ENSG00000105254	protein_coding	ENST00000651435	36115506	808.000000	proximity ENSG00000105254:36065506-36165506
chr19:36114622-36114773	19	36114623	36114773	ENSG00000105258	protein_coding	ENST00000221859	36114875	177.000000	proximity ENSG00000105258:36064875-36164875
chr19:36114622-36114773	19	36114623	36114773	ENSG00000105261	protein_coding	ENST00000925888	36111116	3582.000000	proximity ENSG00000105261:36061116-36161116
chr19:36114622-36114773	19	36114623	36114773	ENSG00000126247	protein_coding	ENST00000940676	36140648	25950.000000	proximity ENSG00000126247:36090648-36190648
chr19:36114622-36114773	19	36114623	36114773	ENSG00000161281	protein_coding	ENST00000437291	36152025	37327.000000	proximity ENSG00000161281:36102025-36202025
chr19:36127622-36127773	19	36127623	36127773	ENSG00000105254	protein_coding	ENST00000651435	36115506	12192.000000	proximity ENSG00000105254:36065506-36165506
chr19:36127622-36127773	19	36127623	36127773	ENSG00000105258	protein_coding	ENST00000221859	36114875	12823.000000	proximity ENSG00000105258:36064875-36164875
chr19:36127622-36127773	19	36127623	36127773	ENSG00000105261	protein_coding	ENST00000925888	36111116	16582.000000	proximity ENSG00000105261:36061116-36161116
chr19:36127622-36127773	19	36127623	36127773	ENSG00000126247	protein_coding	ENST00000940676	36140648	12950.000000	proximity ENSG00000126247:36090648-36190648
chr19:36127622-36127773	19	36127623	36127773	ENSG00000161281	protein_coding	ENST00000437291	36152025	24327.000000	proximity ENSG00000161281:36102025-36202025
chr19:36127802-36127953	19	36127803	36127953	ENSG00000105254	protein_coding	ENST00000651435	36115506	12372.000000	proximity ENSG00000105254:36065506-36165506
chr19:36127802-36127953	19	36127803	36127953	ENSG00000105258	protein_coding	ENST00000221859	36114875	13003.000000	proximity ENSG00000105258:36064875-36164875
chr19:36127802-36127953	19	36127803	36127953	ENSG00000105261	protein_coding	ENST00000925888	36111116	16762.000000	proximity ENSG00000105261:36061116-36161116
chr19:36127802-36127953	19	36127803	36127953	ENSG00000126247	protein_coding	ENST00000940676	36140648	12770.000000	proximity ENSG00000126247:36090648-36190648
chr19:36127802-36127953	19	36127803	36127953	ENSG00000161281	protein_coding	ENST00000437291	36152025	24147.000000	proximity ENSG00000161281:36102025-36202025
chr19:36128282-36128433	19	36128283	36128433	ENSG00000105254	protein_coding	ENST00000651435	36115506	12852.000000	proximity ENSG00000105254:36065506-36165506
chr19:36128282-36128433	19	36128283	36128433	ENSG00000105258	protein_coding	ENST00000221859	36114875	13483.000000	proximity ENSG00000105258:36064875-36164875
chr19:36128282-36128433	19	36128283	36128433	ENSG00000105261	protein_coding	ENST00000925888	36111116	17242.000000	proximity ENSG00000105261:36061116-36161116
chr19:36128282-36128433	19	36128283	36128433	ENSG00000126247	protein_coding	ENST00000940676	36140648	12290.000000	proximity ENSG00000126247:36090648-36190648
chr19:36128282-36128433	19	36128283	36128433	ENSG00000161281	protein_coding	ENST00000437291	36152025	23667.000000	proximity ENSG00000161281:36102025-36202025
chr19:36131337-36131488	19	36131338	36131488	ENSG00000105254	protein_coding	ENST00000651435	36115506	15907.000000	proximity ENSG00000105254:36065506-36165506
chr19:36131337-36131488	19	36131338	36131488	ENSG00000105258	protein_coding	ENST00000221859	36114875	16538.000000	proximity ENSG00000105258:36064875-36164875
chr19:36131337-36131488	19	36131338	36131488	ENSG00000105261	protein_coding	ENST00000925888	36111116	20297.000000	proximity ENSG00000105261:36061116-36161116
chr19:36131337-36131488	19	36131338	36131488	ENSG00000126247	protein_coding	ENST00000940676	36140648	9235.000000	proximity ENSG00000126247:36090648-36190648
chr19:36131337-36131488	19	36131338	36131488	ENSG00000161281	protein_coding	ENST00000437291	36152025	20612.000000	proximity ENSG00000161281:36102025-36202025
chr19:36132597-36132748	19	36132598	36132748	ENSG00000105254	protein_coding	ENST00000651435	36115506	17167.000000	proximity ENSG00000105254:36065506-36165506
chr19:36132597-36132748	19	36132598	36132748	ENSG00000105258	protein_coding	ENST00000221859	36114875	17798.000000	proximity ENSG00000105258:36064875-36164875
chr19:36132597-36132748	19	36132598	36132748	ENSG00000105261	protein_coding	ENST00000925888	36111116	21557.000000	proximity ENSG00000105261:36061116-36161116
chr19:36132597-36132748	19	36132598	36132748	ENSG00000126247	protein_coding	ENST00000940676	36140648	7975.000000	proximity ENSG00000126247:36090648-36190648
chr19:36132597-36132748	19	36132598	36132748	ENSG00000161281	protein_coding	ENST00000437291	36152025	19352.000000	proximity ENSG00000161281:36102025-36202025
chr19:36136277-36136428	19	36136278	36136428	ENSG00000105254	protein_coding	ENST00000651435	36115506	20847.000000	proximity ENSG00000105254:36065506-36165506
chr19:36136277-36136428	19	36136278	36136428	ENSG00000105258	protein_coding	ENST00000221859	36114875	21478.000000	proximity ENSG00000105258:36064875-36164875
chr19:36136277-36136428	19	36136278	36136428	ENSG00000105261	protein_coding	ENST00000925888	36111116	25237.000000	proximity ENSG00000105261:36061116-36161116
chr19:36136277-36136428	19	36136278	36136428	ENSG00000126247	protein_coding	ENST00000940676	36140648	4295.000000	proximity ENSG00000126247:36090648-36190648
chr19:36136277-36136428	19	36136278	36136428	ENSG00000161281	protein_coding	ENST00000437291	36152025	15672.000000	proximity ENSG00000161281:36102025-36202025
chr19:36136897-36137048	19	36136898	36137048	ENSG00000105254	protein_coding	ENST00000651435	36115506	21467.000000	proximity ENSG00000105254:36065506-36165506
chr19:36136897-36137048	19	36136898	36137048	ENSG00000105258	protein_coding	ENST00000221859	36114875	22098.000000	proximity ENSG00000105258:36064875-36164875
chr19:36136897-36137048	19	36136898	36137048	ENSG00000105261	protein_coding	ENST00000925888	36111116	25857.000000	proximity ENSG00000105261:36061116-36161116
chr19:36136897-36137048	19	36136898	36137048	ENSG00000126247	protein_coding	ENST00000940676	36140648	3675.000000	proximity ENSG00000126247:36090648-36190648
chr19:36136897-36137048	19	36136898	36137048	ENSG00000161281	protein_coding	ENST00000437291	36152025	15052.000000	proximity ENSG00000161281:36102025-36202025
chr19:36137097-36137248	19	36137098	36137248	ENSG00000105254	protein_coding	ENST00000651435	36115506	21667.000000	proximity ENSG00000105254:36065506-36165506
chr19:36137097-36137248	19	36137098	36137248	ENSG00000105258	protein_coding	ENST00000221859	36114875	22298.000000	proximity ENSG00000105258:36064875-36164875
chr19:36137097-36137248	19	36137098	36137248	ENSG00000105261	protein_coding	ENST00000925888	36111116	26057.000000	proximity ENSG00000105261:36061116-36161116
chr19:36137097-36137248	19	36137098	36137248	ENSG00000126247	protein_coding	ENST00000940676	36140648	3475.000000	proximity ENSG00000126247:36090648-36190648
chr19:36137097-36137248	19	36137098	36137248	ENSG00000161281	protein_coding	ENST00000437291	36152025	14852.000000	proximity ENSG00000161281:36102025-36202025
chr19:36140202-36140353	19	36140203	36140353	ENSG00000105254	protein_coding	ENST00000651435	36115506	24772.000000	proximity ENSG00000105254:36065506-36165506
chr19:36140202-36140353	19	36140203	36140353	ENSG00000105258	protein_coding	ENST00000221859	36114875	25403.000000	proximity ENSG00000105258:36064875-36164875
chr19:36140202-36140353	19	36140203	36140353	ENSG00000105261	protein_coding	ENST00000925888	36111116	29162.000000	proximity ENSG00000105261:36061116-36161116
chr19:36140202-36140353	19	36140203	36140353	ENSG00000126247	protein_coding	ENST00000940676	36140648	370.000000	proximity ENSG00000126247:36090648-36190648
chr19:36140202-36140353	19	36140203	36140353	ENSG00000161281	protein_coding	ENST00000437291	36152025	11747.000000	proximity ENSG00000161281:36102025-36202025
chr19:36140357-36140508	19	36140358	36140508	ENSG00000105254	protein_coding	ENST00000651435	36115506	24927.000000	proximity ENSG00000105254:36065506-36165506
chr19:36140357-36140508	19	36140358	36140508	ENSG00000105258	protein_coding	ENST00000221859	36114875	25558.000000	proximity ENSG00000105258:36064875-36164875
chr19:36140357-36140508	19	36140358	36140508	ENSG00000105261	protein_coding	ENST00000925888	36111116	29317.000000	proximity ENSG00000105261:36061116-36161116
chr19:36140357-36140508	19	36140358	36140508	ENSG00000126247	protein_coding	ENST00000940676	36140648	215.000000	proximity ENSG00000126247:36090648-36190648
chr19:36140357-36140508	19	36140358	36140508	ENSG00000161281	protein_coding	ENST00000437291	36152025	11592.000000	proximity ENSG00000161281:36102025-36202025
chr19:36140637-36140788	19	36140638	36140788	ENSG00000105254	protein_coding	ENST00000651435	36115506	25207.000000	proximity ENSG00000105254:36065506-36165506
chr19:36140637-36140788	19	36140638	36140788	ENSG00000105258	protein_coding	ENST00000221859	36114875	25838.000000	proximity ENSG00000105258:36064875-36164875
chr19:36140637-36140788	19	36140638	36140788	ENSG00000105261	protein_coding	ENST00000925888	36111116	29597.000000	proximity ENSG00000105261:36061116-36161116
chr19:36140637-36140788	19	36140638	36140788	ENSG00000126247	protein_coding	ENST00000940676	36140648	0.000000	proximity ENSG00000126247:36090648-36190648
chr19:36140637-36140788	19	36140638	36140788	ENSG00000161281	protein_coding	ENST00000437291	36152025	11312.000000	proximity ENSG00000161281:36102025-36202025
chr19:36140857-36141008	19	36140858	36141008	ENSG00000105254	protein_coding	ENST00000651435	36115506	25427.000000	proximity ENSG00000105254:36065506-36165506
chr19:36140857-36141008	19	36140858	36141008	ENSG00000105258	protein_coding	ENST00000221859	36114875	26058.000000	proximity ENSG00000105258:36064875-36164875
chr19:36140857-36141008	19	36140858	36141008	ENSG00000105261	protein_coding	ENST00000925888	36111116	29817.000000	proximity ENSG00000105261:36061116-36161116
chr19:36140857-36141008	19	36140858	36141008	ENSG00000126247	protein_coding	ENST00000940676	36140648	285.000000	proximity ENSG00000126247:36090648-36190648
chr19:36140857-36141008	19	36140858	36141008	ENSG00000161281	protein_coding	ENST00000437291	36152025	11092.000000	proximity ENSG00000161281:36102025-36202025
chr19:36141197-36141348	19	36141198	36141348	ENSG00000105254	protein_coding	ENST00000651435	36115506	25767.000000	proximity ENSG00000105254:36065506-36165506
chr19:36141197-36141348	19	36141198	36141348	ENSG00000105258	protein_coding	ENST00000221859	36114875	26398.000000	proximity ENSG00000105258:36064875-36164875
chr19:36141197-36141348	19	36141198	36141348	ENSG00000105261	protein_coding	ENST00000925888	36111116	30157.000000	proximity ENSG00000105261:36061116-36161116
chr19:36141197-36141348	19	36141198	36141348	ENSG00000126247	protein_coding	ENST00000940676	36140648	625.000000	proximity ENSG00000126247:36090648-36190648
chr19:36141197-36141348	19	36141198	36141348	ENSG00000161281	protein_coding	ENST00000437291	36152025	10752.000000	proximity ENSG00000161281:36102025-36202025
chr19:36141362-36141513	19	36141363	36141513	ENSG00000105254	protein_coding	ENST00000651435	36115506	25932.000000	proximity ENSG00000105254:36065506-36165506
chr19:36141362-36141513	19	36141363	36141513	ENSG00000105258	protein_coding	ENST00000221859	36114875	26563.000000	proximity ENSG00000105258:36064875-36164875
chr19:36141362-36141513	19	36141363	36141513	ENSG00000105261	protein_coding	ENST00000925888	36111116	30322.000000	proximity ENSG00000105261:36061116-36161116
chr19:36141362-36141513	19	36141363	36141513	ENSG00000126247	protein_coding	ENST00000940676	36140648	790.000000	proximity ENSG00000126247:36090648-36190648
chr19:36141362-36141513	19	36141363	36141513	ENSG00000161281	protein_coding	ENST00000437291	36152025	10587.000000	proximity ENSG00000161281:36102025-36202025
chr19:36169457-36169608	19	36169458	36169608	ENSG00000126247	protein_coding	ENST00000940676	36140648	28885.000000	proximity ENSG00000126247:36090648-36190648
chr19:36169457-36169608	19	36169458	36169608	ENSG00000161281	protein_coding	ENST00000437291	36152025	17508.000000	proximity ENSG00000161281:36102025-36202025
chr19:36169457-36169608	19	36169458	36169608	ENSG00000167635	protein_coding	ENST00000919776	36215133	45600.000000	proximity ENSG00000167635:36165133-36265133
chr19:36169457-36169608	19	36169458	36169608	ENSG00000196357	protein_coding	ENST00000920741	36214575	45042.000000	proximity ENSG00000196357:36164575-36264575
chr19:36170817-36170968	19	36170818	36170968	ENSG00000126247	protein_coding	ENST00000940676	36140648	30245.000000	proximity ENSG00000126247:36090648-36190648
chr19:36170817-36170968	19	36170818	36170968	ENSG00000161281	protein_coding	ENST00000437291	36152025	18868.000000	proximity ENSG00000161281:36102025-36202025
chr19:36170817-36170968	19	36170818	36170968	ENSG00000167635	protein_coding	ENST00000919776	36215133	44240.000000	proximity ENSG00000167635:36165133-36265133
chr19:36170817-36170968	19	36170818	36170968	ENSG00000196357	protein_coding	ENST00000920741	36214575	43682.000000	proximity ENSG00000196357:36164575-36264575
chr19:36182522-36182673	19	36182523	36182673	ENSG00000126247	protein_coding	ENST00000940676	36140648	41950.000000	proximity ENSG00000126247:36090648-36190648
chr19:36182522-36182673	19	36182523	36182673	ENSG00000161281	protein_coding	ENST00000437291	36152025	30573.000000	proximity ENSG00000161281:36102025-36202025
chr19:36182522-36182673	19	36182523	36182673	ENSG00000167635	protein_coding	ENST00000919776	36215133	32535.000000	proximity ENSG00000167635:36165133-36265133
chr19:36182522-36182673	19	36182523	36182673	ENSG00000196357	protein_coding	ENST00000920741	36214575	31977.000000	proximity ENSG00000196357:36164575-36264575
chr19:36182757-36182908	19	36182758	36182908	ENSG00000126247	protein_coding	ENST00000940676	36140648	42185.000000	proximity ENSG00000126247:36090648-36190648
chr19:36182757-36182908	19	36182758	36182908	ENSG00000161281	protein_coding	ENST00000437291	36152025	30808.000000	proximity ENSG00000161281:36102025-36202025
chr19:36182757-36182908	19	36182758	36182908	ENSG00000167635	protein_coding	ENST00000919776	36215133	32300.000000	proximity ENSG00000167635:36165133-36265133
chr19:36182757-36182908	19	36182758	36182908	ENSG00000196357	protein_coding	ENST00000920741	36214575	31742.000000	proximity ENSG00000196357:36164575-36264575
chr19:36182917-36183068	19	36182918	36183068	ENSG00000126247	protein_coding	ENST00000940676	36140648	42345.000000	proximity ENSG00000126247:36090648-36190648
chr19:36182917-36183068	19	36182918	36183068	ENSG00000161281	protein_coding	ENST00000437291	36152025	30968.000000	proximity ENSG00000161281:36102025-36202025
chr19:36182917-36183068	19	36182918	36183068	ENSG00000167635	protein_coding	ENST00000919776	36215133	32140.000000	proximity ENSG00000167635:36165133-36265133
chr19:36182917-36183068	19	36182918	36183068	ENSG00000196357	protein_coding	ENST00000920741	36214575	31582.000000	proximity ENSG00000196357:36164575-36264575
chr19:36183197-36183348	19	36183198	36183348	ENSG00000126247	protein_coding	ENST00000940676	36140648	42625.000000	proximity ENSG00000126247:36090648-36190648
chr19:36183197-36183348	19	36183198	36183348	ENSG00000161281	protein_coding	ENST00000437291	36152025	31248.000000	proximity ENSG00000161281:36102025-36202025
chr19:36183197-36183348	19	36183198	36183348	ENSG00000167635	protein_coding	ENST00000919776	36215133	31860.000000	proximity ENSG00000167635:36165133-36265133
chr19:36183197-36183348	19	36183198	36183348	ENSG00000196357	protein_coding	ENST00000920741	36214575	31302.000000	proximity ENSG00000196357:36164575-36264575
chr19:36183397-36183548	19	36183398	36183548	ENSG00000126247	protein_coding	ENST00000940676	36140648	42825.000000	proximity ENSG00000126247:36090648-36190648
chr19:36183397-36183548	19	36183398	36183548	ENSG00000161281	protein_coding	ENST00000437291	36152025	31448.000000	proximity ENSG00000161281:36102025-36202025
chr19:36183397-36183548	19	36183398	36183548	ENSG00000167635	protein_coding	ENST00000919776	36215133	31660.000000	proximity ENSG00000167635:36165133-36265133
chr19:36183397-36183548	19	36183398	36183548	ENSG00000196357	protein_coding	ENST00000920741	36214575	31102.000000	proximity ENSG00000196357:36164575-36264575
chr19:3618441-3618592	19	3618442	3618592	ENSG00000006638	protein_coding	ENST00000882308	3604412	14105.000000	proximity ENSG00000006638:3554412-3654412
chr19:3618441-3618592	19	3618442	3618592	ENSG00000064961	protein_coding	ENST00000888800	3572997	45520.000000	proximity ENSG00000064961:3522997-3622997
chr19:3618441-3618592	19	3618442	3618592	ENSG00000105298	protein_coding	ENST00000429344	3626790	8273.000000	proximity ENSG00000105298:3576790-3676790
chr19:3618441-3618592	19	3618442	3618592	ENSG00000179855	protein_coding	ENST00000644452	3585478	33039.000000	proximity ENSG00000179855:3535478-3635478
chr19:3618646-3618797	19	3618647	3618797	ENSG00000006638	protein_coding	ENST00000882308	3604412	14310.000000	proximity ENSG00000006638:3554412-3654412
chr19:3618646-3618797	19	3618647	3618797	ENSG00000064961	protein_coding	ENST00000888800	3572997	45725.000000	proximity ENSG00000064961:3522997-3622997
chr19:3618646-3618797	19	3618647	3618797	ENSG00000105298	protein_coding	ENST00000429344	3626790	8068.000000	proximity ENSG00000105298:3576790-3676790
chr19:3618646-3618797	19	3618647	3618797	ENSG00000179855	protein_coding	ENST00000644452	3585478	33244.000000	proximity ENSG00000179855:3535478-3635478
chr19:36190597-36190748	19	36190598	36190748	ENSG00000126247	protein_coding	ENST00000940676	36140648	50025.000000	proximity ENSG00000126247:36090648-36190648
chr19:36190597-36190748	19	36190598	36190748	ENSG00000161281	protein_coding	ENST00000437291	36152025	38648.000000	proximity ENSG00000161281:36102025-36202025
chr19:36190597-36190748	19	36190598	36190748	ENSG00000167635	protein_coding	ENST00000919776	36215133	24460.000000	proximity ENSG00000167635:36165133-36265133
chr19:36190597-36190748	19	36190598	36190748	ENSG00000196357	protein_coding	ENST00000920741	36214575	23902.000000	proximity ENSG00000196357:36164575-36264575
chr19:36215202-36215353	19	36215203	36215353	ENSG00000167635	protein_coding	ENST00000919776	36215133	145.000000	proximity ENSG00000167635:36165133-36265133
chr19:36215202-36215353	19	36215203	36215353	ENSG00000196357	protein_coding	ENST00000920741	36214575	703.000000	proximity ENSG00000196357:36164575-36264575
chr19:36215357-36215508	19	36215358	36215508	ENSG00000167635	protein_coding	ENST00000919776	36215133	300.000000	proximity ENSG00000167635:36165133-36265133
chr19:36215357-36215508	19	36215358	36215508	ENSG00000196357	protein_coding	ENST00000920741	36214575	858.000000	proximity ENSG00000196357:36164575-36264575
chr19:36225197-36225348	19	36225198	36225348	ENSG00000167635	protein_coding	ENST00000919776	36215133	10140.000000	proximity ENSG00000167635:36165133-36265133
chr19:36225197-36225348	19	36225198	36225348	ENSG00000196357	protein_coding	ENST00000920741	36214575	10698.000000	proximity ENSG00000196357:36164575-36264575
chr19:36245482-36245633	19	36245483	36245633	ENSG00000167635	protein_coding	ENST00000919776	36215133	30425.000000	proximity ENSG00000167635:36165133-36265133
chr19:36245482-36245633	19	36245483	36245633	ENSG00000196357	protein_coding	ENST00000920741	36214575	30983.000000	proximity ENSG00000196357:36164575-36264575
chr19:36246197-36246348	19	36246198	36246348	ENSG00000167635	protein_coding	ENST00000919776	36215133	31140.000000	proximity ENSG00000167635:36165133-36265133
chr19:36246197-36246348	19	36246198	36246348	ENSG00000196357	protein_coding	ENST00000920741	36214575	31698.000000	proximity ENSG00000196357:36164575-36264575
chr19:3626086-3626237	19	3626087	3626237	ENSG00000006638	protein_coding	ENST00000882308	3604412	21750.000000	proximity ENSG00000006638:3554412-3654412
chr19:3626086-3626237	19	3626087	3626237	ENSG00000105298	protein_coding	ENST00000429344	3626790	628.000000	proximity ENSG00000105298:3576790-3676790
chr19:3626086-3626237	19	3626087	3626237	ENSG00000179855	protein_coding	ENST00000644452	3585478	40684.000000	proximity ENSG00000179855:3535478-3635478
chr19:3626321-3626472	19	3626322	3626472	ENSG00000006638	protein_coding	ENST00000882308	3604412	21985.000000	proximity ENSG00000006638:3554412-3654412
chr19:3626321-3626472	19	3626322	3626472	ENSG00000105298	protein_coding	ENST00000429344	3626790	393.000000	proximity ENSG00000105298:3576790-3676790
chr19:3626321-3626472	19	3626322	3626472	ENSG00000179855	protein_coding	ENST00000644452	3585478	40919.000000	proximity ENSG00000179855:3535478-3635478
chr19:3626501-3626652	19	3626502	3626652	ENSG00000006638	protein_coding	ENST00000882308	3604412	22165.000000	proximity ENSG00000006638:3554412-3654412
chr19:3626501-3626652	19	3626502	3626652	ENSG00000105298	protein_coding	ENST00000429344	3626790	213.000000	proximity ENSG00000105298:3576790-3676790
chr19:3626501-3626652	19	3626502	3626652	ENSG00000179855	protein_coding	ENST00000644452	3585478	41099.000000	proximity ENSG00000179855:3535478-3635478
chr19:36331437-36331588	19	36331438	36331588	ENSG00000142065	protein_coding	ENST00000270001	36379201	47688.000000	proximity ENSG00000142065:36329201-36429201
chr19:36331977-36332128	19	36331978	36332128	ENSG00000142065	protein_coding	ENST00000270001	36379201	47148.000000	proximity ENSG00000142065:36329201-36429201
chr19:36378657-36378808	19	36378658	36378808	ENSG00000142065	protein_coding	ENST00000270001	36379201	468.000000	proximity ENSG00000142065:36329201-36429201
chr19:36378657-36378808	19	36378658	36378808	ENSG00000181007	protein_coding	ENST00000392161	36418644	39911.000000	proximity ENSG00000181007:36368644-36468644
chr19:36378837-36378988	19	36378838	36378988	ENSG00000142065	protein_coding	ENST00000270001	36379201	288.000000	proximity ENSG00000142065:36329201-36429201
chr19:36378837-36378988	19	36378838	36378988	ENSG00000181007	protein_coding	ENST00000392161	36418644	39731.000000	proximity ENSG00000181007:36368644-36468644
chr19:36379442-36379593	19	36379443	36379593	ENSG00000142065	protein_coding	ENST00000270001	36379201	317.000000	proximity ENSG00000142065:36329201-36429201
chr19:36379442-36379593	19	36379443	36379593	ENSG00000181007	protein_coding	ENST00000392161	36418644	39126.000000	proximity ENSG00000181007:36368644-36468644
chr19:36418162-36418313	19	36418163	36418313	ENSG00000142065	protein_coding	ENST00000270001	36379201	39037.000000	proximity ENSG00000142065:36329201-36429201
chr19:36418162-36418313	19	36418163	36418313	ENSG00000181007	protein_coding	ENST00000392161	36418644	406.000000	proximity ENSG00000181007:36368644-36468644
chr19:36418362-36418513	19	36418363	36418513	ENSG00000142065	protein_coding	ENST00000270001	36379201	39237.000000	proximity ENSG00000142065:36329201-36429201
chr19:36418362-36418513	19	36418363	36418513	ENSG00000181007	protein_coding	ENST00000392161	36418644	206.000000	proximity ENSG00000181007:36368644-36468644
chr19:36418842-36418993	19	36418843	36418993	ENSG00000142065	protein_coding	ENST00000270001	36379201	39717.000000	proximity ENSG00000142065:36329201-36429201
chr19:36418842-36418993	19	36418843	36418993	ENSG00000181007	protein_coding	ENST00000392161	36418644	274.000000	proximity ENSG00000181007:36368644-36468644
chr19:36421342-36421493	19	36421343	36421493	ENSG00000142065	protein_coding	ENST00000270001	36379201	42217.000000	proximity ENSG00000142065:36329201-36429201
chr19:36421342-36421493	19	36421343	36421493	ENSG00000181007	protein_coding	ENST00000392161	36418644	2774.000000	proximity ENSG00000181007:36368644-36468644
chr19:36421522-36421673	19	36421523	36421673	ENSG00000142065	protein_coding	ENST00000270001	36379201	42397.000000	proximity ENSG00000142065:36329201-36429201
chr19:36421522-36421673	19	36421523	36421673	ENSG00000181007	protein_coding	ENST00000392161	36418644	2954.000000	proximity ENSG00000181007:36368644-36468644
chr19:3643146-3643297	19	3643147	3643297	ENSG00000006638	protein_coding	ENST00000882308	3604412	38810.000000	proximity ENSG00000006638:3554412-3654412
chr19:3643146-3643297	19	3643147	3643297	ENSG00000105298	protein_coding	ENST00000429344	3626790	16432.000000	proximity ENSG00000105298:3576790-3676790
chr19:3644861-3645012	19	3644862	3645012	ENSG00000006638	protein_coding	ENST00000882308	3604412	40525.000000	proximity ENSG00000006638:3554412-3654412
chr19:3644861-3645012	19	3644862	3645012	ENSG00000105298	protein_coding	ENST00000429344	3626790	18147.000000	proximity ENSG00000105298:3576790-3676790
chr19:36460157-36460308	19	36460158	36460308	ENSG00000181007	protein_coding	ENST00000392161	36418644	41589.000000	proximity ENSG00000181007:36368644-36468644
chr19:36460157-36460308	19	36460158	36460308	ENSG00000186017	protein_coding	ENST00000493391	36489861	29628.000000	proximity ENSG00000186017:36439861-36539861
chr19:36493177-36493328	19	36493178	36493328	ENSG00000186017	protein_coding	ENST00000493391	36489861	3392.000000	proximity ENSG00000186017:36439861-36539861
chr19:36493177-36493328	19	36493178	36493328	ENSG00000254004	protein_coding	ENST00000927402	36528683	35430.000000	proximity ENSG00000254004:36478683-36578683
chr19:36527982-36528133	19	36527983	36528133	ENSG00000186017	protein_coding	ENST00000493391	36489861	38197.000000	proximity ENSG00000186017:36439861-36539861
chr19:36527982-36528133	19	36527983	36528133	ENSG00000186020	protein_coding	ENST00000334116	36573288	45230.000000	proximity ENSG00000186020:36523288-36623288
chr19:36527982-36528133	19	36527983	36528133	ENSG00000254004	protein_coding	ENST00000927402	36528683	625.000000	proximity ENSG00000254004:36478683-36578683
chr19:36547117-36547268	19	36547118	36547268	ENSG00000186020	protein_coding	ENST00000334116	36573288	26095.000000	proximity ENSG00000186020:36523288-36623288
chr19:36547117-36547268	19	36547118	36547268	ENSG00000254004	protein_coding	ENST00000927402	36528683	18510.000000	proximity ENSG00000254004:36478683-36578683
chr19:36547277-36547428	19	36547278	36547428	ENSG00000186020	protein_coding	ENST00000334116	36573288	25935.000000	proximity ENSG00000186020:36523288-36623288
chr19:36547277-36547428	19	36547278	36547428	ENSG00000254004	protein_coding	ENST00000927402	36528683	18670.000000	proximity ENSG00000254004:36478683-36578683
chr19:36547497-36547648	19	36547498	36547648	ENSG00000186020	protein_coding	ENST00000334116	36573288	25715.000000	proximity ENSG00000186020:36523288-36623288
chr19:36547497-36547648	19	36547498	36547648	ENSG00000254004	protein_coding	ENST00000927402	36528683	18890.000000	proximity ENSG00000254004:36478683-36578683
chr19:3655521-3655672	19	3655522	3655672	ENSG00000105298	protein_coding	ENST00000429344	3626790	28807.000000	proximity ENSG00000105298:3576790-3676790
chr19:3655521-3655672	19	3655522	3655672	ENSG00000186111	protein_coding	ENST00000876625	3700462	44865.000000	proximity ENSG00000186111:3650462-3750462
chr19:3655901-3656052	19	3655902	3656052	ENSG00000105298	protein_coding	ENST00000429344	3626790	29187.000000	proximity ENSG00000105298:3576790-3676790
chr19:3655901-3656052	19	3655902	3656052	ENSG00000186111	protein_coding	ENST00000876625	3700462	44485.000000	proximity ENSG00000186111:3650462-3750462
chr19:3656166-3656317	19	3656167	3656317	ENSG00000105298	protein_coding	ENST00000429344	3626790	29452.000000	proximity ENSG00000105298:3576790-3676790
chr19:3656166-3656317	19	3656167	3656317	ENSG00000186111	protein_coding	ENST00000876625	3700462	44220.000000	proximity ENSG00000186111:3650462-3750462
chr19:36572542-36572693	19	36572543	36572693	ENSG00000161298	protein_coding	ENST00000292928	36605313	32695.000000	proximity ENSG00000161298:36555313-36655313
chr19:36572542-36572693	19	36572543	36572693	ENSG00000186020	protein_coding	ENST00000334116	36573288	670.000000	proximity ENSG00000186020:36523288-36623288
chr19:36572542-36572693	19	36572543	36572693	ENSG00000254004	protein_coding	ENST00000927402	36528683	43935.000000	proximity ENSG00000254004:36478683-36578683
chr19:36573502-36573653	19	36573503	36573653	ENSG00000161298	protein_coding	ENST00000292928	36605313	31735.000000	proximity ENSG00000161298:36555313-36655313
chr19:36573502-36573653	19	36573503	36573653	ENSG00000186020	protein_coding	ENST00000334116	36573288	290.000000	proximity ENSG00000186020:36523288-36623288
chr19:36573502-36573653	19	36573503	36573653	ENSG00000254004	protein_coding	ENST00000927402	36528683	44895.000000	proximity ENSG00000254004:36478683-36578683
chr19:36605497-36605648	19	36605498	36605648	ENSG00000161298	protein_coding	ENST00000292928	36605313	260.000000	proximity ENSG00000161298:36555313-36655313
chr19:36605497-36605648	19	36605498	36605648	ENSG00000186020	protein_coding	ENST00000334116	36573288	32285.000000	proximity ENSG00000186020:36523288-36623288
chr19:3665946-3666097	19	3665947	3666097	ENSG00000105298	protein_coding	ENST00000429344	3626790	39232.000000	proximity ENSG00000105298:3576790-3676790
chr19:3665946-3666097	19	3665947	3666097	ENSG00000186111	protein_coding	ENST00000876625	3700462	34440.000000	proximity ENSG00000186111:3650462-3750462
chr19:3666201-3666352	19	3666202	3666352	ENSG00000105298	protein_coding	ENST00000429344	3626790	39487.000000	proximity ENSG00000105298:3576790-3676790
chr19:3666201-3666352	19	3666202	3666352	ENSG00000186111	protein_coding	ENST00000876625	3700462	34185.000000	proximity ENSG00000186111:3650462-3750462
chr19:36667097-36667248	19	36667098	36667248	ENSG00000189042	protein_coding	ENST00000585696	36711240	44067.000000	proximity ENSG00000189042:36661240-36761240
chr19:36667097-36667248	19	36667098	36667248	ENSG00000197808	protein_coding	ENST00000588268	36666837	336.000000	proximity ENSG00000197808:36616837-36716837
chr19:3668401-3668552	19	3668402	3668552	ENSG00000105298	protein_coding	ENST00000429344	3626790	41687.000000	proximity ENSG00000105298:3576790-3676790
chr19:3668401-3668552	19	3668402	3668552	ENSG00000186111	protein_coding	ENST00000876625	3700462	31985.000000	proximity ENSG00000186111:3650462-3750462
chr19:36687077-36687228	19	36687078	36687228	ENSG00000189042	protein_coding	ENST00000585696	36711240	24087.000000	proximity ENSG00000189042:36661240-36761240
chr19:36687077-36687228	19	36687078	36687228	ENSG00000197808	protein_coding	ENST00000588268	36666837	20316.000000	proximity ENSG00000197808:36616837-36716837
chr19:36687762-36687913	19	36687763	36687913	ENSG00000189042	protein_coding	ENST00000585696	36711240	23402.000000	proximity ENSG00000189042:36661240-36761240
chr19:36687762-36687913	19	36687763	36687913	ENSG00000197808	protein_coding	ENST00000588268	36666837	21001.000000	proximity ENSG00000197808:36616837-36716837
chr19:3670121-3670272	19	3670122	3670272	ENSG00000105298	protein_coding	ENST00000429344	3626790	43407.000000	proximity ENSG00000105298:3576790-3676790
chr19:3670121-3670272	19	3670122	3670272	ENSG00000186111	protein_coding	ENST00000876625	3700462	30265.000000	proximity ENSG00000186111:3650462-3750462
chr19:3670281-3670432	19	3670282	3670432	ENSG00000105298	protein_coding	ENST00000429344	3626790	43567.000000	proximity ENSG00000105298:3576790-3676790
chr19:3670281-3670432	19	3670282	3670432	ENSG00000186111	protein_coding	ENST00000876625	3700462	30105.000000	proximity ENSG00000186111:3650462-3750462
chr19:3671246-3671397	19	3671247	3671397	ENSG00000105298	protein_coding	ENST00000429344	3626790	44532.000000	proximity ENSG00000105298:3576790-3676790
chr19:3671246-3671397	19	3671247	3671397	ENSG00000186111	protein_coding	ENST00000876625	3700462	29140.000000	proximity ENSG00000186111:3650462-3750462
chr19:36719777-36719928	19	36719778	36719928	ENSG00000189042	protein_coding	ENST00000585696	36711240	8613.000000	proximity ENSG00000189042:36661240-36761240
chr19:36719937-36720088	19	36719938	36720088	ENSG00000189042	protein_coding	ENST00000585696	36711240	8773.000000	proximity ENSG00000189042:36661240-36761240
chr19:36771277-36771428	19	36771278	36771428	ENSG00000267041	protein_coding	ENST00000591344	36772807	1454.000000	proximity ENSG00000267041:36722807-36822807
chr19:36771797-36771948	19	36771798	36771948	ENSG00000267041	protein_coding	ENST00000591344	36772807	934.000000	proximity ENSG00000267041:36722807-36822807
chr19:36775877-36776028	19	36775878	36776028	ENSG00000267041	protein_coding	ENST00000591344	36772807	3146.000000	proximity ENSG00000267041:36722807-36822807
chr19:36797697-36797848	19	36797698	36797848	ENSG00000197863	protein_coding	ENST00000951468	36826661	28888.000000	proximity ENSG00000197863:36776661-36876661
chr19:36797697-36797848	19	36797698	36797848	ENSG00000267041	protein_coding	ENST00000591344	36772807	24966.000000	proximity ENSG00000267041:36722807-36822807
chr19:3682861-3683012	19	3682862	3683012	ENSG00000105289	protein_coding	ENST00000872700	3725378	42441.000000	proximity ENSG00000105289:3675378-3775378
chr19:3682861-3683012	19	3682862	3683012	ENSG00000186111	protein_coding	ENST00000876625	3700462	17525.000000	proximity ENSG00000186111:3650462-3750462
chr19:3683046-3683197	19	3683047	3683197	ENSG00000105289	protein_coding	ENST00000872700	3725378	42256.000000	proximity ENSG00000105289:3675378-3775378
chr19:3683046-3683197	19	3683047	3683197	ENSG00000186111	protein_coding	ENST00000876625	3700462	17340.000000	proximity ENSG00000186111:3650462-3750462
chr19:3683201-3683352	19	3683202	3683352	ENSG00000105289	protein_coding	ENST00000872700	3725378	42101.000000	proximity ENSG00000105289:3675378-3775378
chr19:3683201-3683352	19	3683202	3683352	ENSG00000186111	protein_coding	ENST00000876625	3700462	17185.000000	proximity ENSG00000186111:3650462-3750462
chr19:3683366-3683517	19	3683367	3683517	ENSG00000105289	protein_coding	ENST00000872700	3725378	41936.000000	proximity ENSG00000105289:3675378-3775378
chr19:3683366-3683517	19	3683367	3683517	ENSG00000186111	protein_coding	ENST00000876625	3700462	17020.000000	proximity ENSG00000186111:3650462-3750462
chr19:3683521-3683672	19	3683522	3683672	ENSG00000105289	protein_coding	ENST00000872700	3725378	41781.000000	proximity ENSG00000105289:3675378-3775378
chr19:3683521-3683672	19	3683522	3683672	ENSG00000186111	protein_coding	ENST00000876625	3700462	16865.000000	proximity ENSG00000186111:3650462-3750462
chr19:3683741-3683892	19	3683742	3683892	ENSG00000105289	protein_coding	ENST00000872700	3725378	41561.000000	proximity ENSG00000105289:3675378-3775378
chr19:3683741-3683892	19	3683742	3683892	ENSG00000186111	protein_coding	ENST00000876625	3700462	16645.000000	proximity ENSG00000186111:3650462-3750462
chr19:36837657-36837808	19	36837658	36837808	ENSG00000197863	protein_coding	ENST00000951468	36826661	11072.000000	proximity ENSG00000197863:36776661-36876661
chr19:36837657-36837808	19	36837658	36837808	ENSG00000251247	protein_coding	ENST00000963972	36850350	12617.000000	proximity ENSG00000251247:36800350-36900350
chr19:36837657-36837808	19	36837658	36837808	ENSG00000291239	protein_coding	ENST00000706165	36850858	13125.000000	proximity ENSG00000291239:36800858-36900858
chr19:3683946-3684097	19	3683947	3684097	ENSG00000105289	protein_coding	ENST00000872700	3725378	41356.000000	proximity ENSG00000105289:3675378-3775378
chr19:3683946-3684097	19	3683947	3684097	ENSG00000186111	protein_coding	ENST00000876625	3700462	16440.000000	proximity ENSG00000186111:3650462-3750462
chr19:3684181-3684332	19	3684182	3684332	ENSG00000105289	protein_coding	ENST00000872700	3725378	41121.000000	proximity ENSG00000105289:3675378-3775378
chr19:3684181-3684332	19	3684182	3684332	ENSG00000186111	protein_coding	ENST00000876625	3700462	16205.000000	proximity ENSG00000186111:3650462-3750462
chr19:3684386-3684537	19	3684387	3684537	ENSG00000105289	protein_coding	ENST00000872700	3725378	40916.000000	proximity ENSG00000105289:3675378-3775378
chr19:3684386-3684537	19	3684387	3684537	ENSG00000186111	protein_coding	ENST00000876625	3700462	16000.000000	proximity ENSG00000186111:3650462-3750462
chr19:36849137-36849288	19	36849138	36849288	ENSG00000197863	protein_coding	ENST00000951468	36826661	22552.000000	proximity ENSG00000197863:36776661-36876661
chr19:36849137-36849288	19	36849138	36849288	ENSG00000251247	protein_coding	ENST00000963972	36850350	1137.000000	proximity ENSG00000251247:36800350-36900350
chr19:36849137-36849288	19	36849138	36849288	ENSG00000291239	protein_coding	ENST00000706165	36850858	1645.000000	proximity ENSG00000291239:36800858-36900858
chr19:36849437-36849588	19	36849438	36849588	ENSG00000197863	protein_coding	ENST00000951468	36826661	22852.000000	proximity ENSG00000197863:36776661-36876661
chr19:36849437-36849588	19	36849438	36849588	ENSG00000251247	protein_coding	ENST00000963972	36850350	837.000000	proximity ENSG00000251247:36800350-36900350
chr19:36849437-36849588	19	36849438	36849588	ENSG00000291239	protein_coding	ENST00000706165	36850858	1345.000000	proximity ENSG00000291239:36800858-36900858
chr19:36849997-36850148	19	36849998	36850148	ENSG00000197863	protein_coding	ENST00000951468	36826661	23412.000000	proximity ENSG00000197863:36776661-36876661
chr19:36849997-36850148	19	36849998	36850148	ENSG00000251247	protein_coding	ENST00000963972	36850350	277.000000	proximity ENSG00000251247:36800350-36900350
chr19:36849997-36850148	19	36849998	36850148	ENSG00000291239	protein_coding	ENST00000706165	36850858	785.000000	proximity ENSG00000291239:36800858-36900858
chr19:36851037-36851188	19	36851038	36851188	ENSG00000197863	protein_coding	ENST00000951468	36826661	24452.000000	proximity ENSG00000197863:36776661-36876661
chr19:36851037-36851188	19	36851038	36851188	ENSG00000251247	protein_coding	ENST00000963972	36850350	763.000000	proximity ENSG00000251247:36800350-36900350
chr19:36851037-36851188	19	36851038	36851188	ENSG00000291239	protein_coding	ENST00000706165	36850858	255.000000	proximity ENSG00000291239:36800858-36900858
chr19:36851442-36851593	19	36851443	36851593	ENSG00000197863	protein_coding	ENST00000951468	36826661	24857.000000	proximity ENSG00000197863:36776661-36876661
chr19:36851442-36851593	19	36851443	36851593	ENSG00000251247	protein_coding	ENST00000963972	36850350	1168.000000	proximity ENSG00000251247:36800350-36900350
chr19:36851442-36851593	19	36851443	36851593	ENSG00000291239	protein_coding	ENST00000706165	36850858	660.000000	proximity ENSG00000291239:36800858-36900858
chr19:36916637-36916788	19	36916638	36916788	ENSG00000185869	protein_coding	ENST00000391711	36916291	422.000000	proximity ENSG00000185869:36866291-36966291
chr19:36916637-36916788	19	36916638	36916788	ENSG00000198453	protein_coding	ENST00000444991	36916325	388.000000	proximity ENSG00000198453:36866325-36966325
chr19:3692621-3692772	19	3692622	3692772	ENSG00000105289	protein_coding	ENST00000872700	3725378	32681.000000	proximity ENSG00000105289:3675378-3775378
chr19:3692621-3692772	19	3692622	3692772	ENSG00000186111	protein_coding	ENST00000876625	3700462	7765.000000	proximity ENSG00000186111:3650462-3750462
chr19:36939297-36939448	19	36939298	36939448	ENSG00000185869	protein_coding	ENST00000391711	36916291	23082.000000	proximity ENSG00000185869:36866291-36966291
chr19:36939297-36939448	19	36939298	36939448	ENSG00000198453	protein_coding	ENST00000444991	36916325	23048.000000	proximity ENSG00000198453:36866325-36966325
chr19:3698626-3698777	19	3698627	3698777	ENSG00000105289	protein_coding	ENST00000872700	3725378	26676.000000	proximity ENSG00000105289:3675378-3775378
chr19:3698626-3698777	19	3698627	3698777	ENSG00000186111	protein_coding	ENST00000876625	3700462	1760.000000	proximity ENSG00000186111:3650462-3750462
chr19:3700781-3700932	19	3700782	3700932	ENSG00000105289	protein_coding	ENST00000872700	3725378	24521.000000	proximity ENSG00000105289:3675378-3775378
chr19:3700781-3700932	19	3700782	3700932	ENSG00000186111	protein_coding	ENST00000876625	3700462	395.000000	proximity ENSG00000186111:3650462-3750462
chr19:3706146-3706297	19	3706147	3706297	ENSG00000105289	protein_coding	ENST00000872700	3725378	19156.000000	proximity ENSG00000105289:3675378-3775378
chr19:3706146-3706297	19	3706147	3706297	ENSG00000186111	protein_coding	ENST00000876625	3700462	5760.000000	proximity ENSG00000186111:3650462-3750462
chr19:37078557-37078708	19	37078558	37078708	ENSG00000197050	protein_coding	ENST00000960580	37078246	387.000000	proximity ENSG00000197050:37028246-37128246
chr19:37078717-37078868	19	37078718	37078868	ENSG00000197050	protein_coding	ENST00000960580	37078246	547.000000	proximity ENSG00000197050:37028246-37128246
chr19:3708741-3708892	19	3708742	3708892	ENSG00000105289	protein_coding	ENST00000872700	3725378	16561.000000	proximity ENSG00000105289:3675378-3775378
chr19:3708741-3708892	19	3708742	3708892	ENSG00000186111	protein_coding	ENST00000876625	3700462	8355.000000	proximity ENSG00000186111:3650462-3750462
chr19:3710421-3710572	19	3710422	3710572	ENSG00000105289	protein_coding	ENST00000872700	3725378	14881.000000	proximity ENSG00000105289:3675378-3775378
chr19:3710421-3710572	19	3710422	3710572	ENSG00000186111	protein_coding	ENST00000876625	3700462	10035.000000	proximity ENSG00000186111:3650462-3750462
chr19:3710586-3710737	19	3710587	3710737	ENSG00000105289	protein_coding	ENST00000872700	3725378	14716.000000	proximity ENSG00000105289:3675378-3775378
chr19:3710586-3710737	19	3710587	3710737	ENSG00000186111	protein_coding	ENST00000876625	3700462	10200.000000	proximity ENSG00000186111:3650462-3750462
chr19:37111877-37112028	19	37111878	37112028	ENSG00000197050	protein_coding	ENST00000960580	37078246	33707.000000	proximity ENSG00000197050:37028246-37128246
chr19:3713141-3713292	19	3713142	3713292	ENSG00000011132	protein_coding	ENST00000316757	3761692	48475.000000	proximity ENSG00000011132:3711692-3811692
chr19:3713141-3713292	19	3713142	3713292	ENSG00000105289	protein_coding	ENST00000872700	3725378	12161.000000	proximity ENSG00000105289:3675378-3775378
chr19:3713141-3713292	19	3713142	3713292	ENSG00000183617	protein_coding	ENST00000884969	3762691	49474.000000	proximity ENSG00000183617:3712691-3812691
chr19:3713141-3713292	19	3713142	3713292	ENSG00000186111	protein_coding	ENST00000876625	3700462	12755.000000	proximity ENSG00000186111:3650462-3750462
chr19:37172337-37172488	19	37172338	37172488	ENSG00000196967	protein_coding	ENST00000292841	37172695	282.000000	proximity ENSG00000196967:37122695-37222695
chr19:37172337-37172488	19	37172338	37172488	ENSG00000245680	protein_coding	ENST00000905951	37210558	38145.000000	proximity ENSG00000245680:37160558-37260558
chr19:37172337-37172488	19	37172338	37172488	ENSG00000267360	protein_coding	ENST00000588873	37207074	34661.000000	proximity ENSG00000267360:37157074-37257074
chr19:3718341-3718492	19	3718342	3718492	ENSG00000011132	protein_coding	ENST00000316757	3761692	43275.000000	proximity ENSG00000011132:3711692-3811692
chr19:3718341-3718492	19	3718342	3718492	ENSG00000105289	protein_coding	ENST00000872700	3725378	6961.000000	proximity ENSG00000105289:3675378-3775378
chr19:3718341-3718492	19	3718342	3718492	ENSG00000183617	protein_coding	ENST00000884969	3762691	44274.000000	proximity ENSG00000183617:3712691-3812691
chr19:3718341-3718492	19	3718342	3718492	ENSG00000186111	protein_coding	ENST00000876625	3700462	17955.000000	proximity ENSG00000186111:3650462-3750462
chr19:3718741-3718892	19	3718742	3718892	ENSG00000011132	protein_coding	ENST00000316757	3761692	42875.000000	proximity ENSG00000011132:3711692-3811692
chr19:3718741-3718892	19	3718742	3718892	ENSG00000105289	protein_coding	ENST00000872700	3725378	6561.000000	proximity ENSG00000105289:3675378-3775378
chr19:3718741-3718892	19	3718742	3718892	ENSG00000183617	protein_coding	ENST00000884969	3762691	43874.000000	proximity ENSG00000183617:3712691-3812691
chr19:3718741-3718892	19	3718742	3718892	ENSG00000186111	protein_coding	ENST00000876625	3700462	18355.000000	proximity ENSG00000186111:3650462-3750462
chr19:371899-372050	19	371900	372050	ENSG00000105549	protein_coding	ENST00000342640	376026	4051.000000	proximity ENSG00000105549:326026-426026
chr19:371899-372050	19	371900	372050	ENSG00000105556	protein_coding	ENST00000264819	344796	27179.000000	proximity ENSG00000105556:294796-394796
chr19:371899-372050	19	371900	372050	ENSG00000183186	protein_coding	ENST00000920287	408752	36777.000000	proximity ENSG00000183186:358752-458752
chr19:3719121-3719272	19	3719122	3719272	ENSG00000011132	protein_coding	ENST00000316757	3761692	42495.000000	proximity ENSG00000011132:3711692-3811692
chr19:3719121-3719272	19	3719122	3719272	ENSG00000105289	protein_coding	ENST00000872700	3725378	6181.000000	proximity ENSG00000105289:3675378-3775378
chr19:3719121-3719272	19	3719122	3719272	ENSG00000183617	protein_coding	ENST00000884969	3762691	43494.000000	proximity ENSG00000183617:3712691-3812691
chr19:3719121-3719272	19	3719122	3719272	ENSG00000186111	protein_coding	ENST00000876625	3700462	18735.000000	proximity ENSG00000186111:3650462-3750462
chr19:37210277-37210428	19	37210278	37210428	ENSG00000188283	protein_coding	ENST00000352998	37226464	16111.000000	proximity ENSG00000188283:37176464-37276464
chr19:37210277-37210428	19	37210278	37210428	ENSG00000196967	protein_coding	ENST00000292841	37172695	37658.000000	proximity ENSG00000196967:37122695-37222695
chr19:37210277-37210428	19	37210278	37210428	ENSG00000245680	protein_coding	ENST00000905951	37210558	205.000000	proximity ENSG00000245680:37160558-37260558
chr19:37210277-37210428	19	37210278	37210428	ENSG00000267360	protein_coding	ENST00000588873	37207074	3279.000000	proximity ENSG00000267360:37157074-37257074
chr19:372439-372590	19	372440	372590	ENSG00000105549	protein_coding	ENST00000342640	376026	3511.000000	proximity ENSG00000105549:326026-426026
chr19:372439-372590	19	372440	372590	ENSG00000105556	protein_coding	ENST00000264819	344796	27719.000000	proximity ENSG00000105556:294796-394796
chr19:372439-372590	19	372440	372590	ENSG00000183186	protein_coding	ENST00000920287	408752	36237.000000	proximity ENSG00000183186:358752-458752
chr19:37251377-37251528	19	37251378	37251528	ENSG00000188283	protein_coding	ENST00000352998	37226464	24989.000000	proximity ENSG00000188283:37176464-37276464
chr19:37251377-37251528	19	37251378	37251528	ENSG00000245680	protein_coding	ENST00000905951	37210558	40895.000000	proximity ENSG00000245680:37160558-37260558
chr19:37251377-37251528	19	37251378	37251528	ENSG00000267360	protein_coding	ENST00000588873	37207074	44379.000000	proximity ENSG00000267360:37157074-37257074
chr19:37252022-37252173	19	37252023	37252173	ENSG00000188283	protein_coding	ENST00000352998	37226464	25634.000000	proximity ENSG00000188283:37176464-37276464
chr19:37252022-37252173	19	37252023	37252173	ENSG00000245680	protein_coding	ENST00000905951	37210558	41540.000000	proximity ENSG00000245680:37160558-37260558
chr19:37252022-37252173	19	37252023	37252173	ENSG00000267360	protein_coding	ENST00000588873	37207074	45024.000000	proximity ENSG00000267360:37157074-37257074
chr19:3725961-3726112	19	3725962	3726112	ENSG00000011132	protein_coding	ENST00000316757	3761692	35655.000000	proximity ENSG00000011132:3711692-3811692
chr19:3725961-3726112	19	3725962	3726112	ENSG00000105289	protein_coding	ENST00000872700	3725378	659.000000	proximity ENSG00000105289:3675378-3775378
chr19:3725961-3726112	19	3725962	3726112	ENSG00000173976	protein_coding	ENST00000555633	3772228	46191.000000	proximity ENSG00000173976:3722228-3822228
chr19:3725961-3726112	19	3725962	3726112	ENSG00000183617	protein_coding	ENST00000884969	3762691	36654.000000	proximity ENSG00000183617:3712691-3812691
chr19:3725961-3726112	19	3725962	3726112	ENSG00000186111	protein_coding	ENST00000876625	3700462	25575.000000	proximity ENSG00000186111:3650462-3750462
chr19:3726121-3726272	19	3726122	3726272	ENSG00000011132	protein_coding	ENST00000316757	3761692	35495.000000	proximity ENSG00000011132:3711692-3811692
chr19:3726121-3726272	19	3726122	3726272	ENSG00000105289	protein_coding	ENST00000872700	3725378	819.000000	proximity ENSG00000105289:3675378-3775378
chr19:3726121-3726272	19	3726122	3726272	ENSG00000173976	protein_coding	ENST00000555633	3772228	46031.000000	proximity ENSG00000173976:3722228-3822228
chr19:3726121-3726272	19	3726122	3726272	ENSG00000183617	protein_coding	ENST00000884969	3762691	36494.000000	proximity ENSG00000183617:3712691-3812691
chr19:3726121-3726272	19	3726122	3726272	ENSG00000186111	protein_coding	ENST00000876625	3700462	25735.000000	proximity ENSG00000186111:3650462-3750462
chr19:3727881-3728032	19	3727882	3728032	ENSG00000011132	protein_coding	ENST00000316757	3761692	33735.000000	proximity ENSG00000011132:3711692-3811692
chr19:3727881-3728032	19	3727882	3728032	ENSG00000105289	protein_coding	ENST00000872700	3725378	2579.000000	proximity ENSG00000105289:3675378-3775378
chr19:3727881-3728032	19	3727882	3728032	ENSG00000173976	protein_coding	ENST00000555633	3772228	44271.000000	proximity ENSG00000173976:3722228-3822228
chr19:3727881-3728032	19	3727882	3728032	ENSG00000183617	protein_coding	ENST00000884969	3762691	34734.000000	proximity ENSG00000183617:3712691-3812691
chr19:3727881-3728032	19	3727882	3728032	ENSG00000186111	protein_coding	ENST00000876625	3700462	27495.000000	proximity ENSG00000186111:3650462-3750462
chr19:3728661-3728812	19	3728662	3728812	ENSG00000011132	protein_coding	ENST00000316757	3761692	32955.000000	proximity ENSG00000011132:3711692-3811692
chr19:3728661-3728812	19	3728662	3728812	ENSG00000105289	protein_coding	ENST00000872700	3725378	3359.000000	proximity ENSG00000105289:3675378-3775378
chr19:3728661-3728812	19	3728662	3728812	ENSG00000173976	protein_coding	ENST00000555633	3772228	43491.000000	proximity ENSG00000173976:3722228-3822228
chr19:3728661-3728812	19	3728662	3728812	ENSG00000183617	protein_coding	ENST00000884969	3762691	33954.000000	proximity ENSG00000183617:3712691-3812691
chr19:3728661-3728812	19	3728662	3728812	ENSG00000186111	protein_coding	ENST00000876625	3700462	28275.000000	proximity ENSG00000186111:3650462-3750462
chr19:37293362-37293513	19	37293363	37293513	ENSG00000181666	protein_coding	ENST00000591471	37312837	19399.000000	proximity ENSG00000181666:37262837-37362837
chr19:37309977-37310128	19	37309978	37310128	ENSG00000181666	protein_coding	ENST00000591471	37312837	2784.000000	proximity ENSG00000181666:37262837-37362837
chr19:37312577-37312728	19	37312578	37312728	ENSG00000181666	protein_coding	ENST00000591471	37312837	184.000000	proximity ENSG00000181666:37262837-37362837
chr19:37312897-37313048	19	37312898	37313048	ENSG00000181666	protein_coding	ENST00000591471	37312837	136.000000	proximity ENSG00000181666:37262837-37362837
chr19:37317397-37317548	19	37317398	37317548	ENSG00000181666	protein_coding	ENST00000591471	37312837	4636.000000	proximity ENSG00000181666:37262837-37362837
chr19:37318037-37318188	19	37318038	37318188	ENSG00000181666	protein_coding	ENST00000591471	37312837	5276.000000	proximity ENSG00000181666:37262837-37362837
chr19:37329817-37329968	19	37329818	37329968	ENSG00000181666	protein_coding	ENST00000591471	37312837	17056.000000	proximity ENSG00000181666:37262837-37362837
chr19:37329817-37329968	19	37329818	37329968	ENSG00000189164	protein_coding	ENST00000969391	37371480	41587.000000	proximity ENSG00000189164:37321480-37421480
chr19:37333597-37333748	19	37333598	37333748	ENSG00000181666	protein_coding	ENST00000591471	37312837	20836.000000	proximity ENSG00000181666:37262837-37362837
chr19:37333597-37333748	19	37333598	37333748	ENSG00000189164	protein_coding	ENST00000969391	37371480	37807.000000	proximity ENSG00000189164:37321480-37421480
chr19:37342877-37343028	19	37342878	37343028	ENSG00000181666	protein_coding	ENST00000591471	37312837	30116.000000	proximity ENSG00000181666:37262837-37362837
chr19:37342877-37343028	19	37342878	37343028	ENSG00000189164	protein_coding	ENST00000969391	37371480	28527.000000	proximity ENSG00000189164:37321480-37421480
chr19:37362137-37362288	19	37362138	37362288	ENSG00000181666	protein_coding	ENST00000591471	37312837	49376.000000	proximity ENSG00000181666:37262837-37362837
chr19:37362137-37362288	19	37362138	37362288	ENSG00000189164	protein_coding	ENST00000969391	37371480	9267.000000	proximity ENSG00000189164:37321480-37421480
chr19:37362857-37363008	19	37362858	37363008	ENSG00000189164	protein_coding	ENST00000969391	37371480	8547.000000	proximity ENSG00000189164:37321480-37421480
chr19:37370637-37370788	19	37370638	37370788	ENSG00000189164	protein_coding	ENST00000969391	37371480	767.000000	proximity ENSG00000189164:37321480-37421480
chr19:37371337-37371488	19	37371338	37371488	ENSG00000189164	protein_coding	ENST00000969391	37371480	0.000000	proximity ENSG00000189164:37321480-37421480
chr19:37371497-37371648	19	37371498	37371648	ENSG00000189164	protein_coding	ENST00000969391	37371480	93.000000	proximity ENSG00000189164:37321480-37421480
chr19:37413757-37413908	19	37413758	37413908	ENSG00000189164	protein_coding	ENST00000969391	37371480	42353.000000	proximity ENSG00000189164:37321480-37421480
chr19:3743681-3743832	19	3743682	3743832	ENSG00000011132	protein_coding	ENST00000316757	3761692	17935.000000	proximity ENSG00000011132:3711692-3811692
chr19:3743681-3743832	19	3743682	3743832	ENSG00000105289	protein_coding	ENST00000872700	3725378	18379.000000	proximity ENSG00000105289:3675378-3775378
chr19:3743681-3743832	19	3743682	3743832	ENSG00000173976	protein_coding	ENST00000555633	3772228	28471.000000	proximity ENSG00000173976:3722228-3822228
chr19:3743681-3743832	19	3743682	3743832	ENSG00000183617	protein_coding	ENST00000884969	3762691	18934.000000	proximity ENSG00000183617:3712691-3812691
chr19:3743681-3743832	19	3743682	3743832	ENSG00000186111	protein_coding	ENST00000876625	3700462	43295.000000	proximity ENSG00000186111:3650462-3750462
chr19:37466657-37466808	19	37466658	37466808	ENSG00000171827	protein_coding	ENST00000330173	37469356	2623.000000	proximity ENSG00000171827:37419356-37519356
chr19:37466657-37466808	19	37466658	37466808	ENSG00000188227	protein_coding	ENST00000627814	37506939	40206.000000	proximity ENSG00000188227:37456939-37556939
chr19:37466657-37466808	19	37466658	37466808	ENSG00000196437	protein_coding	ENST00000882776	37467422	689.000000	proximity ENSG00000196437:37417422-37517422
chr19:37466857-37467008	19	37466858	37467008	ENSG00000171827	protein_coding	ENST00000330173	37469356	2423.000000	proximity ENSG00000171827:37419356-37519356
chr19:37466857-37467008	19	37466858	37467008	ENSG00000188227	protein_coding	ENST00000627814	37506939	40006.000000	proximity ENSG00000188227:37456939-37556939
chr19:37466857-37467008	19	37466858	37467008	ENSG00000196437	protein_coding	ENST00000882776	37467422	489.000000	proximity ENSG00000196437:37417422-37517422
chr19:37467157-37467308	19	37467158	37467308	ENSG00000171827	protein_coding	ENST00000330173	37469356	2123.000000	proximity ENSG00000171827:37419356-37519356
chr19:37467157-37467308	19	37467158	37467308	ENSG00000188227	protein_coding	ENST00000627814	37506939	39706.000000	proximity ENSG00000188227:37456939-37556939
chr19:37467157-37467308	19	37467158	37467308	ENSG00000196437	protein_coding	ENST00000882776	37467422	189.000000	proximity ENSG00000196437:37417422-37517422
chr19:37468797-37468948	19	37468798	37468948	ENSG00000171827	protein_coding	ENST00000330173	37469356	483.000000	proximity ENSG00000171827:37419356-37519356
chr19:37468797-37468948	19	37468798	37468948	ENSG00000188227	protein_coding	ENST00000627814	37506939	38066.000000	proximity ENSG00000188227:37456939-37556939
chr19:37468797-37468948	19	37468798	37468948	ENSG00000196437	protein_coding	ENST00000882776	37467422	1451.000000	proximity ENSG00000196437:37417422-37517422
chr19:37469477-37469628	19	37469478	37469628	ENSG00000171827	protein_coding	ENST00000330173	37469356	197.000000	proximity ENSG00000171827:37419356-37519356
chr19:37469477-37469628	19	37469478	37469628	ENSG00000188227	protein_coding	ENST00000627814	37506939	37386.000000	proximity ENSG00000188227:37456939-37556939
chr19:37469477-37469628	19	37469478	37469628	ENSG00000196437	protein_coding	ENST00000882776	37467422	2131.000000	proximity ENSG00000196437:37417422-37517422
chr19:37519997-37520148	19	37519998	37520148	ENSG00000188227	protein_coding	ENST00000627814	37506939	13134.000000	proximity ENSG00000188227:37456939-37556939
chr19:37551637-37551788	19	37551638	37551788	ENSG00000171817	protein_coding	ENST00000868013	37594830	43117.000000	proximity ENSG00000171817:37544830-37644830
chr19:37551637-37551788	19	37551638	37551788	ENSG00000180479	protein_coding	ENST00000866821	37594749	43036.000000	proximity ENSG00000180479:37544749-37644749
chr19:37551637-37551788	19	37551638	37551788	ENSG00000188227	protein_coding	ENST00000627814	37506939	44774.000000	proximity ENSG00000188227:37456939-37556939
chr19:37572377-37572528	19	37572378	37572528	ENSG00000171817	protein_coding	ENST00000868013	37594830	22377.000000	proximity ENSG00000171817:37544830-37644830
chr19:37572377-37572528	19	37572378	37572528	ENSG00000180479	protein_coding	ENST00000866821	37594749	22296.000000	proximity ENSG00000180479:37544749-37644749
chr19:3761081-3761232	19	3761082	3761232	ENSG00000007264	protein_coding	ENST00000874393	3801799	40642.000000	proximity ENSG00000007264:3751799-3851799
chr19:3761081-3761232	19	3761082	3761232	ENSG00000011132	protein_coding	ENST00000316757	3761692	535.000000	proximity ENSG00000011132:3711692-3811692
chr19:3761081-3761232	19	3761082	3761232	ENSG00000105289	protein_coding	ENST00000872700	3725378	35779.000000	proximity ENSG00000105289:3675378-3775378
chr19:3761081-3761232	19	3761082	3761232	ENSG00000173976	protein_coding	ENST00000555633	3772228	11071.000000	proximity ENSG00000173976:3722228-3822228
chr19:3761081-3761232	19	3761082	3761232	ENSG00000183617	protein_coding	ENST00000884969	3762691	1534.000000	proximity ENSG00000183617:3712691-3812691
chr19:3761341-3761492	19	3761342	3761492	ENSG00000007264	protein_coding	ENST00000874393	3801799	40382.000000	proximity ENSG00000007264:3751799-3851799
chr19:3761341-3761492	19	3761342	3761492	ENSG00000011132	protein_coding	ENST00000316757	3761692	275.000000	proximity ENSG00000011132:3711692-3811692
chr19:3761341-3761492	19	3761342	3761492	ENSG00000105289	protein_coding	ENST00000872700	3725378	36039.000000	proximity ENSG00000105289:3675378-3775378
chr19:3761341-3761492	19	3761342	3761492	ENSG00000173976	protein_coding	ENST00000555633	3772228	10811.000000	proximity ENSG00000173976:3722228-3822228
chr19:3761341-3761492	19	3761342	3761492	ENSG00000183617	protein_coding	ENST00000884969	3762691	1274.000000	proximity ENSG00000183617:3712691-3812691
chr19:3762881-3763032	19	3762882	3763032	ENSG00000007264	protein_coding	ENST00000874393	3801799	38842.000000	proximity ENSG00000007264:3751799-3851799
chr19:3762881-3763032	19	3762882	3763032	ENSG00000011132	protein_coding	ENST00000316757	3761692	1265.000000	proximity ENSG00000011132:3711692-3811692
chr19:3762881-3763032	19	3762882	3763032	ENSG00000105289	protein_coding	ENST00000872700	3725378	37579.000000	proximity ENSG00000105289:3675378-3775378
chr19:3762881-3763032	19	3762882	3763032	ENSG00000173976	protein_coding	ENST00000555633	3772228	9271.000000	proximity ENSG00000173976:3722228-3822228
chr19:3762881-3763032	19	3762882	3763032	ENSG00000183617	protein_coding	ENST00000884969	3762691	266.000000	proximity ENSG00000183617:3712691-3812691
chr19:3763246-3763397	19	3763247	3763397	ENSG00000007264	protein_coding	ENST00000874393	3801799	38477.000000	proximity ENSG00000007264:3751799-3851799
chr19:3763246-3763397	19	3763247	3763397	ENSG00000011132	protein_coding	ENST00000316757	3761692	1630.000000	proximity ENSG00000011132:3711692-3811692
chr19:3763246-3763397	19	3763247	3763397	ENSG00000105289	protein_coding	ENST00000872700	3725378	37944.000000	proximity ENSG00000105289:3675378-3775378
chr19:3763246-3763397	19	3763247	3763397	ENSG00000173976	protein_coding	ENST00000555633	3772228	8906.000000	proximity ENSG00000173976:3722228-3822228
chr19:3763246-3763397	19	3763247	3763397	ENSG00000183617	protein_coding	ENST00000884969	3762691	631.000000	proximity ENSG00000183617:3712691-3812691
chr19:37654158-37654309	19	37654159	37654309	ENSG00000120784	protein_coding	ENST00000351218	37655412	1178.000000	proximity ENSG00000120784:37605412-37705412
chr19:37654398-37654549	19	37654399	37654549	ENSG00000120784	protein_coding	ENST00000351218	37655412	938.000000	proximity ENSG00000120784:37605412-37705412
chr19:37655118-37655269	19	37655119	37655269	ENSG00000120784	protein_coding	ENST00000351218	37655412	218.000000	proximity ENSG00000120784:37605412-37705412
chr19:37691858-37692009	19	37691859	37692009	ENSG00000120784	protein_coding	ENST00000351218	37655412	36522.000000	proximity ENSG00000120784:37605412-37705412
chr19:37691858-37692009	19	37691859	37692009	ENSG00000198182	protein_coding	ENST00000920829	37719741	27807.000000	proximity ENSG00000198182:37669741-37769741
chr19:37763579-37763730	19	37763580	37763730	ENSG00000189144	protein_coding	ENST00000909377	37779525	15870.000000	proximity ENSG00000189144:37729525-37829525
chr19:37763579-37763730	19	37763580	37763730	ENSG00000198182	protein_coding	ENST00000920829	37719741	43914.000000	proximity ENSG00000198182:37669741-37769741
chr19:37778739-37778890	19	37778740	37778890	ENSG00000189144	protein_coding	ENST00000909377	37779525	710.000000	proximity ENSG00000189144:37729525-37829525
chr19:37779019-37779170	19	37779020	37779170	ENSG00000189144	protein_coding	ENST00000909377	37779525	430.000000	proximity ENSG00000189144:37729525-37829525
chr19:37779239-37779390	19	37779240	37779390	ENSG00000189144	protein_coding	ENST00000909377	37779525	210.000000	proximity ENSG00000189144:37729525-37829525
chr19:378044-378195	19	378045	378195	ENSG00000105549	protein_coding	ENST00000342640	376026	2094.000000	proximity ENSG00000105549:326026-426026
chr19:378044-378195	19	378045	378195	ENSG00000105556	protein_coding	ENST00000264819	344796	33324.000000	proximity ENSG00000105556:294796-394796
chr19:378044-378195	19	378045	378195	ENSG00000183186	protein_coding	ENST00000920287	408752	30632.000000	proximity ENSG00000183186:358752-458752
chr19:3781061-3781212	19	3781062	3781212	ENSG00000007264	protein_coding	ENST00000874393	3801799	20662.000000	proximity ENSG00000007264:3751799-3851799
chr19:3781061-3781212	19	3781062	3781212	ENSG00000011132	protein_coding	ENST00000316757	3761692	19445.000000	proximity ENSG00000011132:3711692-3811692
chr19:3781061-3781212	19	3781062	3781212	ENSG00000173976	protein_coding	ENST00000555633	3772228	8909.000000	proximity ENSG00000173976:3722228-3822228
chr19:3781061-3781212	19	3781062	3781212	ENSG00000183617	protein_coding	ENST00000884969	3762691	18446.000000	proximity ENSG00000183617:3712691-3812691
chr19:3783726-3783877	19	3783727	3783877	ENSG00000007264	protein_coding	ENST00000874393	3801799	17997.000000	proximity ENSG00000007264:3751799-3851799
chr19:3783726-3783877	19	3783727	3783877	ENSG00000011132	protein_coding	ENST00000316757	3761692	22110.000000	proximity ENSG00000011132:3711692-3811692
chr19:3783726-3783877	19	3783727	3783877	ENSG00000173976	protein_coding	ENST00000555633	3772228	11574.000000	proximity ENSG00000173976:3722228-3822228
chr19:3783726-3783877	19	3783727	3783877	ENSG00000183617	protein_coding	ENST00000884969	3762691	21111.000000	proximity ENSG00000183617:3712691-3812691
chr19:37863899-37864050	19	37863900	37864050	ENSG00000171804	protein_coding	ENST00000447313	37906594	42619.000000	proximity ENSG00000171804:37856594-37956594
chr19:37867939-37868090	19	37867940	37868090	ENSG00000171804	protein_coding	ENST00000447313	37906594	38579.000000	proximity ENSG00000171804:37856594-37956594
chr19:37874879-37875030	19	37874880	37875030	ENSG00000171804	protein_coding	ENST00000447313	37906594	31639.000000	proximity ENSG00000171804:37856594-37956594
chr19:37898759-37898910	19	37898760	37898910	ENSG00000105738	protein_coding	ENST00000911503	37932453	33618.000000	proximity ENSG00000105738:37882453-37982453
chr19:37898759-37898910	19	37898760	37898910	ENSG00000171804	protein_coding	ENST00000447313	37906594	7759.000000	proximity ENSG00000171804:37856594-37956594
chr19:37902699-37902850	19	37902700	37902850	ENSG00000105738	protein_coding	ENST00000911503	37932453	29678.000000	proximity ENSG00000105738:37882453-37982453
chr19:37902699-37902850	19	37902700	37902850	ENSG00000171804	protein_coding	ENST00000447313	37906594	3819.000000	proximity ENSG00000171804:37856594-37956594
chr19:37906024-37906175	19	37906025	37906175	ENSG00000105738	protein_coding	ENST00000911503	37932453	26353.000000	proximity ENSG00000105738:37882453-37982453
chr19:37906024-37906175	19	37906025	37906175	ENSG00000171804	protein_coding	ENST00000447313	37906594	494.000000	proximity ENSG00000171804:37856594-37956594
chr19:37907344-37907495	19	37907345	37907495	ENSG00000105738	protein_coding	ENST00000911503	37932453	25033.000000	proximity ENSG00000105738:37882453-37982453
chr19:37907344-37907495	19	37907345	37907495	ENSG00000171804	protein_coding	ENST00000447313	37906594	826.000000	proximity ENSG00000171804:37856594-37956594
chr19:37908324-37908475	19	37908325	37908475	ENSG00000105738	protein_coding	ENST00000911503	37932453	24053.000000	proximity ENSG00000105738:37882453-37982453
chr19:37908324-37908475	19	37908325	37908475	ENSG00000171804	protein_coding	ENST00000447313	37906594	1806.000000	proximity ENSG00000171804:37856594-37956594
chr19:37930559-37930710	19	37930560	37930710	ENSG00000105738	protein_coding	ENST00000911503	37932453	1818.000000	proximity ENSG00000105738:37882453-37982453
chr19:37930559-37930710	19	37930560	37930710	ENSG00000171804	protein_coding	ENST00000447313	37906594	24041.000000	proximity ENSG00000171804:37856594-37956594
chr19:37933699-37933850	19	37933700	37933850	ENSG00000105738	protein_coding	ENST00000911503	37932453	1322.000000	proximity ENSG00000105738:37882453-37982453
chr19:37933699-37933850	19	37933700	37933850	ENSG00000171804	protein_coding	ENST00000447313	37906594	27181.000000	proximity ENSG00000171804:37856594-37956594
chr19:37934059-37934210	19	37934060	37934210	ENSG00000105738	protein_coding	ENST00000911503	37932453	1682.000000	proximity ENSG00000105738:37882453-37982453
chr19:37934059-37934210	19	37934060	37934210	ENSG00000171804	protein_coding	ENST00000447313	37906594	27541.000000	proximity ENSG00000171804:37856594-37956594
chr19:37934219-37934370	19	37934220	37934370	ENSG00000105738	protein_coding	ENST00000911503	37932453	1842.000000	proximity ENSG00000105738:37882453-37982453
chr19:37934219-37934370	19	37934220	37934370	ENSG00000171804	protein_coding	ENST00000447313	37906594	27701.000000	proximity ENSG00000171804:37856594-37956594
chr19:37941999-37942150	19	37942000	37942150	ENSG00000105738	protein_coding	ENST00000911503	37932453	9622.000000	proximity ENSG00000105738:37882453-37982453
chr19:37941999-37942150	19	37942000	37942150	ENSG00000171804	protein_coding	ENST00000447313	37906594	35481.000000	proximity ENSG00000171804:37856594-37956594
chr19:37951944-37952095	19	37951945	37952095	ENSG00000105738	protein_coding	ENST00000911503	37932453	19567.000000	proximity ENSG00000105738:37882453-37982453
chr19:37951944-37952095	19	37951945	37952095	ENSG00000171804	protein_coding	ENST00000447313	37906594	45426.000000	proximity ENSG00000171804:37856594-37956594
chr19:37953459-37953610	19	37953460	37953610	ENSG00000105738	protein_coding	ENST00000911503	37932453	21082.000000	proximity ENSG00000105738:37882453-37982453
chr19:37953459-37953610	19	37953460	37953610	ENSG00000171804	protein_coding	ENST00000447313	37906594	46941.000000	proximity ENSG00000171804:37856594-37956594
chr19:37953659-37953810	19	37953660	37953810	ENSG00000105738	protein_coding	ENST00000911503	37932453	21282.000000	proximity ENSG00000105738:37882453-37982453
chr19:37953659-37953810	19	37953660	37953810	ENSG00000171804	protein_coding	ENST00000447313	37906594	47141.000000	proximity ENSG00000171804:37856594-37956594
chr19:37953824-37953975	19	37953825	37953975	ENSG00000105738	protein_coding	ENST00000911503	37932453	21447.000000	proximity ENSG00000105738:37882453-37982453
chr19:37953824-37953975	19	37953825	37953975	ENSG00000171804	protein_coding	ENST00000447313	37906594	47306.000000	proximity ENSG00000171804:37856594-37956594
chr19:37956139-37956290	19	37956140	37956290	ENSG00000105738	protein_coding	ENST00000911503	37932453	23762.000000	proximity ENSG00000105738:37882453-37982453
chr19:37956139-37956290	19	37956140	37956290	ENSG00000171804	protein_coding	ENST00000447313	37906594	49621.000000	proximity ENSG00000171804:37856594-37956594
chr19:37961999-37962150	19	37962000	37962150	ENSG00000105738	protein_coding	ENST00000911503	37932453	29622.000000	proximity ENSG00000105738:37882453-37982453
chr19:37963139-37963290	19	37963140	37963290	ENSG00000105738	protein_coding	ENST00000911503	37932453	30762.000000	proximity ENSG00000105738:37882453-37982453
chr19:37963399-37963550	19	37963400	37963550	ENSG00000105738	protein_coding	ENST00000911503	37932453	31022.000000	proximity ENSG00000105738:37882453-37982453
chr19:37963664-37963815	19	37963665	37963815	ENSG00000105738	protein_coding	ENST00000911503	37932453	31287.000000	proximity ENSG00000105738:37882453-37982453
chr19:37964219-37964370	19	37964220	37964370	ENSG00000105738	protein_coding	ENST00000911503	37932453	31842.000000	proximity ENSG00000105738:37882453-37982453
chr19:37966244-37966395	19	37966245	37966395	ENSG00000105738	protein_coding	ENST00000911503	37932453	33867.000000	proximity ENSG00000105738:37882453-37982453
chr19:37966399-37966550	19	37966400	37966550	ENSG00000105738	protein_coding	ENST00000911503	37932453	34022.000000	proximity ENSG00000105738:37882453-37982453
chr19:37966819-37966970	19	37966820	37966970	ENSG00000105738	protein_coding	ENST00000911503	37932453	34442.000000	proximity ENSG00000105738:37882453-37982453
chr19:37967099-37967250	19	37967100	37967250	ENSG00000105738	protein_coding	ENST00000911503	37932453	34722.000000	proximity ENSG00000105738:37882453-37982453
chr19:37978159-37978310	19	37978160	37978310	ENSG00000105738	protein_coding	ENST00000911503	37932453	45782.000000	proximity ENSG00000105738:37882453-37982453
chr19:37978324-37978475	19	37978325	37978475	ENSG00000105738	protein_coding	ENST00000911503	37932453	45947.000000	proximity ENSG00000105738:37882453-37982453
chr19:37979959-37980110	19	37979960	37980110	ENSG00000105738	protein_coding	ENST00000911503	37932453	47582.000000	proximity ENSG00000105738:37882453-37982453
chr19:37980719-37980870	19	37980720	37980870	ENSG00000105738	protein_coding	ENST00000911503	37932453	48342.000000	proximity ENSG00000105738:37882453-37982453
chr19:37981879-37982030	19	37981880	37982030	ENSG00000105738	protein_coding	ENST00000911503	37932453	49502.000000	proximity ENSG00000105738:37882453-37982453
chr19:37982179-37982330	19	37982180	37982330	ENSG00000105738	protein_coding	ENST00000911503	37932453	49802.000000	proximity ENSG00000105738:37882453-37982453
chr19:3801501-3801652	19	3801502	3801652	ENSG00000007264	protein_coding	ENST00000874393	3801799	222.000000	proximity ENSG00000007264:3751799-3851799
chr19:3801501-3801652	19	3801502	3801652	ENSG00000011132	protein_coding	ENST00000316757	3761692	39885.000000	proximity ENSG00000011132:3711692-3811692
chr19:3801501-3801652	19	3801502	3801652	ENSG00000173976	protein_coding	ENST00000555633	3772228	29349.000000	proximity ENSG00000173976:3722228-3822228
chr19:3801501-3801652	19	3801502	3801652	ENSG00000183617	protein_coding	ENST00000884969	3762691	38886.000000	proximity ENSG00000183617:3712691-3812691
chr19:3812461-3812612	19	3812462	3812612	ENSG00000007264	protein_coding	ENST00000874393	3801799	10738.000000	proximity ENSG00000007264:3751799-3851799
chr19:3812461-3812612	19	3812462	3812612	ENSG00000173976	protein_coding	ENST00000555633	3772228	40309.000000	proximity ENSG00000173976:3722228-3822228
chr19:3812461-3812612	19	3812462	3812612	ENSG00000183617	protein_coding	ENST00000884969	3762691	49846.000000	proximity ENSG00000183617:3712691-3812691
chr19:3818561-3818712	19	3818562	3818712	ENSG00000007264	protein_coding	ENST00000874393	3801799	16838.000000	proximity ENSG00000007264:3751799-3851799
chr19:3818561-3818712	19	3818562	3818712	ENSG00000173976	protein_coding	ENST00000555633	3772228	46409.000000	proximity ENSG00000173976:3722228-3822228
chr19:3818766-3818917	19	3818767	3818917	ENSG00000007264	protein_coding	ENST00000874393	3801799	17043.000000	proximity ENSG00000007264:3751799-3851799
chr19:3818766-3818917	19	3818767	3818917	ENSG00000173976	protein_coding	ENST00000555633	3772228	46614.000000	proximity ENSG00000173976:3722228-3822228
chr19:38194179-38194330	19	38194180	38194330	ENSG00000011332	protein_coding	ENST00000614244	38224250	29995.000000	proximity ENSG00000011332:38174250-38274250
chr19:38210104-38210255	19	38210105	38210255	ENSG00000011332	protein_coding	ENST00000614244	38224250	14070.000000	proximity ENSG00000011332:38174250-38274250
chr19:38210104-38210255	19	38210105	38210255	ENSG00000167641	protein_coding	ENST00000591585	38256532	46352.000000	proximity ENSG00000167641:38206532-38306532
chr19:38213864-38214015	19	38213865	38214015	ENSG00000011332	protein_coding	ENST00000614244	38224250	10310.000000	proximity ENSG00000011332:38174250-38274250
chr19:38213864-38214015	19	38213865	38214015	ENSG00000167641	protein_coding	ENST00000591585	38256532	42592.000000	proximity ENSG00000167641:38206532-38306532
chr19:38214019-38214170	19	38214020	38214170	ENSG00000011332	protein_coding	ENST00000614244	38224250	10155.000000	proximity ENSG00000011332:38174250-38274250
chr19:38214019-38214170	19	38214020	38214170	ENSG00000167641	protein_coding	ENST00000591585	38256532	42437.000000	proximity ENSG00000167641:38206532-38306532
chr19:38214239-38214390	19	38214240	38214390	ENSG00000011332	protein_coding	ENST00000614244	38224250	9935.000000	proximity ENSG00000011332:38174250-38274250
chr19:38214239-38214390	19	38214240	38214390	ENSG00000167641	protein_coding	ENST00000591585	38256532	42217.000000	proximity ENSG00000167641:38206532-38306532
chr19:38214399-38214550	19	38214400	38214550	ENSG00000011332	protein_coding	ENST00000614244	38224250	9775.000000	proximity ENSG00000011332:38174250-38274250
chr19:38214399-38214550	19	38214400	38214550	ENSG00000167641	protein_coding	ENST00000591585	38256532	42057.000000	proximity ENSG00000167641:38206532-38306532
chr19:38214399-38214550	19	38214400	38214550	ENSG00000167642	protein_coding	ENST00000918438	38264507	50032.000000	proximity ENSG00000167642:38214507-38314507
chr19:3821921-3822072	19	3821922	3822072	ENSG00000007264	protein_coding	ENST00000874393	3801799	20198.000000	proximity ENSG00000007264:3751799-3851799
chr19:3821921-3822072	19	3821922	3822072	ENSG00000105278	protein_coding	ENST00000262961	3869038	47041.000000	proximity ENSG00000105278:3819038-3919038
chr19:3821921-3822072	19	3821922	3822072	ENSG00000173976	protein_coding	ENST00000555633	3772228	49769.000000	proximity ENSG00000173976:3722228-3822228
chr19:3822201-3822352	19	3822202	3822352	ENSG00000007264	protein_coding	ENST00000874393	3801799	20478.000000	proximity ENSG00000007264:3751799-3851799
chr19:3822201-3822352	19	3822202	3822352	ENSG00000105278	protein_coding	ENST00000262961	3869038	46761.000000	proximity ENSG00000105278:3819038-3919038
chr19:3822201-3822352	19	3822202	3822352	ENSG00000173976	protein_coding	ENST00000555633	3772228	50049.000000	proximity ENSG00000173976:3722228-3822228
chr19:38226319-38226470	19	38226320	38226470	ENSG00000011332	protein_coding	ENST00000614244	38224250	2145.000000	proximity ENSG00000011332:38174250-38274250
chr19:38226319-38226470	19	38226320	38226470	ENSG00000167641	protein_coding	ENST00000591585	38256532	30137.000000	proximity ENSG00000167641:38206532-38306532
chr19:38226319-38226470	19	38226320	38226470	ENSG00000167642	protein_coding	ENST00000918438	38264507	38112.000000	proximity ENSG00000167642:38214507-38314507
chr19:38228579-38228730	19	38228580	38228730	ENSG00000011332	protein_coding	ENST00000614244	38224250	4405.000000	proximity ENSG00000011332:38174250-38274250
chr19:38228579-38228730	19	38228580	38228730	ENSG00000167641	protein_coding	ENST00000591585	38256532	27877.000000	proximity ENSG00000167641:38206532-38306532
chr19:38228579-38228730	19	38228580	38228730	ENSG00000167642	protein_coding	ENST00000918438	38264507	35852.000000	proximity ENSG00000167642:38214507-38314507
chr19:38229939-38230090	19	38229940	38230090	ENSG00000011332	protein_coding	ENST00000614244	38224250	5765.000000	proximity ENSG00000011332:38174250-38274250
chr19:38229939-38230090	19	38229940	38230090	ENSG00000167641	protein_coding	ENST00000591585	38256532	26517.000000	proximity ENSG00000167641:38206532-38306532
chr19:38229939-38230090	19	38229940	38230090	ENSG00000167642	protein_coding	ENST00000918438	38264507	34492.000000	proximity ENSG00000167642:38214507-38314507
chr19:38233899-38234050	19	38233900	38234050	ENSG00000011332	protein_coding	ENST00000614244	38224250	9725.000000	proximity ENSG00000011332:38174250-38274250
chr19:38233899-38234050	19	38233900	38234050	ENSG00000167641	protein_coding	ENST00000591585	38256532	22557.000000	proximity ENSG00000167641:38206532-38306532
chr19:38233899-38234050	19	38233900	38234050	ENSG00000167642	protein_coding	ENST00000918438	38264507	30532.000000	proximity ENSG00000167642:38214507-38314507
chr19:38234099-38234250	19	38234100	38234250	ENSG00000011332	protein_coding	ENST00000614244	38224250	9925.000000	proximity ENSG00000011332:38174250-38274250
chr19:38234099-38234250	19	38234100	38234250	ENSG00000167641	protein_coding	ENST00000591585	38256532	22357.000000	proximity ENSG00000167641:38206532-38306532
chr19:38234099-38234250	19	38234100	38234250	ENSG00000167642	protein_coding	ENST00000918438	38264507	30332.000000	proximity ENSG00000167642:38214507-38314507
chr19:38245999-38246150	19	38246000	38246150	ENSG00000011332	protein_coding	ENST00000614244	38224250	21825.000000	proximity ENSG00000011332:38174250-38274250
chr19:38245999-38246150	19	38246000	38246150	ENSG00000167641	protein_coding	ENST00000591585	38256532	10457.000000	proximity ENSG00000167641:38206532-38306532
chr19:38245999-38246150	19	38246000	38246150	ENSG00000167642	protein_coding	ENST00000918438	38264507	18432.000000	proximity ENSG00000167642:38214507-38314507
chr19:38245999-38246150	19	38246000	38246150	ENSG00000267748	protein_coding	ENST00000591889	38289168	43093.000000	proximity ENSG00000267748:38239168-38339168
chr19:38247339-38247490	19	38247340	38247490	ENSG00000011332	protein_coding	ENST00000614244	38224250	23165.000000	proximity ENSG00000011332:38174250-38274250
chr19:38247339-38247490	19	38247340	38247490	ENSG00000167641	protein_coding	ENST00000591585	38256532	9117.000000	proximity ENSG00000167641:38206532-38306532
chr19:38247339-38247490	19	38247340	38247490	ENSG00000167642	protein_coding	ENST00000918438	38264507	17092.000000	proximity ENSG00000167642:38214507-38314507
chr19:38247339-38247490	19	38247340	38247490	ENSG00000267748	protein_coding	ENST00000591889	38289168	41753.000000	proximity ENSG00000267748:38239168-38339168
chr19:38247759-38247910	19	38247760	38247910	ENSG00000011332	protein_coding	ENST00000614244	38224250	23585.000000	proximity ENSG00000011332:38174250-38274250
chr19:38247759-38247910	19	38247760	38247910	ENSG00000167641	protein_coding	ENST00000591585	38256532	8697.000000	proximity ENSG00000167641:38206532-38306532
chr19:38247759-38247910	19	38247760	38247910	ENSG00000167642	protein_coding	ENST00000918438	38264507	16672.000000	proximity ENSG00000167642:38214507-38314507
chr19:38247759-38247910	19	38247760	38247910	ENSG00000267748	protein_coding	ENST00000591889	38289168	41333.000000	proximity ENSG00000267748:38239168-38339168
chr19:38247919-38248070	19	38247920	38248070	ENSG00000011332	protein_coding	ENST00000614244	38224250	23745.000000	proximity ENSG00000011332:38174250-38274250
chr19:38247919-38248070	19	38247920	38248070	ENSG00000167641	protein_coding	ENST00000591585	38256532	8537.000000	proximity ENSG00000167641:38206532-38306532
chr19:38247919-38248070	19	38247920	38248070	ENSG00000167642	protein_coding	ENST00000918438	38264507	16512.000000	proximity ENSG00000167642:38214507-38314507
chr19:38247919-38248070	19	38247920	38248070	ENSG00000267748	protein_coding	ENST00000591889	38289168	41173.000000	proximity ENSG00000267748:38239168-38339168
chr19:38251019-38251170	19	38251020	38251170	ENSG00000011332	protein_coding	ENST00000614244	38224250	26845.000000	proximity ENSG00000011332:38174250-38274250
chr19:38251019-38251170	19	38251020	38251170	ENSG00000167641	protein_coding	ENST00000591585	38256532	5437.000000	proximity ENSG00000167641:38206532-38306532
chr19:38251019-38251170	19	38251020	38251170	ENSG00000167642	protein_coding	ENST00000918438	38264507	13412.000000	proximity ENSG00000167642:38214507-38314507
chr19:38251019-38251170	19	38251020	38251170	ENSG00000267748	protein_coding	ENST00000591889	38289168	38073.000000	proximity ENSG00000267748:38239168-38339168
chr19:38251299-38251450	19	38251300	38251450	ENSG00000011332	protein_coding	ENST00000614244	38224250	27125.000000	proximity ENSG00000011332:38174250-38274250
chr19:38251299-38251450	19	38251300	38251450	ENSG00000167641	protein_coding	ENST00000591585	38256532	5157.000000	proximity ENSG00000167641:38206532-38306532
chr19:38251299-38251450	19	38251300	38251450	ENSG00000167642	protein_coding	ENST00000918438	38264507	13132.000000	proximity ENSG00000167642:38214507-38314507
chr19:38251299-38251450	19	38251300	38251450	ENSG00000267748	protein_coding	ENST00000591889	38289168	37793.000000	proximity ENSG00000267748:38239168-38339168
chr19:38251544-38251695	19	38251545	38251695	ENSG00000011332	protein_coding	ENST00000614244	38224250	27370.000000	proximity ENSG00000011332:38174250-38274250
chr19:38251544-38251695	19	38251545	38251695	ENSG00000167641	protein_coding	ENST00000591585	38256532	4912.000000	proximity ENSG00000167641:38206532-38306532
chr19:38251544-38251695	19	38251545	38251695	ENSG00000167642	protein_coding	ENST00000918438	38264507	12887.000000	proximity ENSG00000167642:38214507-38314507
chr19:38251544-38251695	19	38251545	38251695	ENSG00000267748	protein_coding	ENST00000591889	38289168	37548.000000	proximity ENSG00000267748:38239168-38339168
chr19:38251819-38251970	19	38251820	38251970	ENSG00000011332	protein_coding	ENST00000614244	38224250	27645.000000	proximity ENSG00000011332:38174250-38274250
chr19:38251819-38251970	19	38251820	38251970	ENSG00000167641	protein_coding	ENST00000591585	38256532	4637.000000	proximity ENSG00000167641:38206532-38306532
chr19:38251819-38251970	19	38251820	38251970	ENSG00000167642	protein_coding	ENST00000918438	38264507	12612.000000	proximity ENSG00000167642:38214507-38314507
chr19:38251819-38251970	19	38251820	38251970	ENSG00000267748	protein_coding	ENST00000591889	38289168	37273.000000	proximity ENSG00000267748:38239168-38339168
chr19:38255779-38255930	19	38255780	38255930	ENSG00000011332	protein_coding	ENST00000614244	38224250	31605.000000	proximity ENSG00000011332:38174250-38274250
chr19:38255779-38255930	19	38255780	38255930	ENSG00000167641	protein_coding	ENST00000591585	38256532	677.000000	proximity ENSG00000167641:38206532-38306532
chr19:38255779-38255930	19	38255780	38255930	ENSG00000167642	protein_coding	ENST00000918438	38264507	8652.000000	proximity ENSG00000167642:38214507-38314507
chr19:38255779-38255930	19	38255780	38255930	ENSG00000167644	protein_coding	ENST00000588605	38304164	48309.000000	proximity ENSG00000167644:38254164-38354164
chr19:38255779-38255930	19	38255780	38255930	ENSG00000267748	protein_coding	ENST00000591889	38289168	33313.000000	proximity ENSG00000267748:38239168-38339168
chr19:38264739-38264890	19	38264740	38264890	ENSG00000011332	protein_coding	ENST00000614244	38224250	40565.000000	proximity ENSG00000011332:38174250-38274250
chr19:38264739-38264890	19	38264740	38264890	ENSG00000167641	protein_coding	ENST00000591585	38256532	8283.000000	proximity ENSG00000167641:38206532-38306532
chr19:38264739-38264890	19	38264740	38264890	ENSG00000167642	protein_coding	ENST00000918438	38264507	308.000000	proximity ENSG00000167642:38214507-38314507
chr19:38264739-38264890	19	38264740	38264890	ENSG00000167644	protein_coding	ENST00000588605	38304164	39349.000000	proximity ENSG00000167644:38254164-38354164
chr19:38264739-38264890	19	38264740	38264890	ENSG00000267748	protein_coding	ENST00000591889	38289168	24353.000000	proximity ENSG00000267748:38239168-38339168
chr19:38265264-38265415	19	38265265	38265415	ENSG00000011332	protein_coding	ENST00000614244	38224250	41090.000000	proximity ENSG00000011332:38174250-38274250
chr19:38265264-38265415	19	38265265	38265415	ENSG00000167641	protein_coding	ENST00000591585	38256532	8808.000000	proximity ENSG00000167641:38206532-38306532
chr19:38265264-38265415	19	38265265	38265415	ENSG00000167642	protein_coding	ENST00000918438	38264507	833.000000	proximity ENSG00000167642:38214507-38314507
chr19:38265264-38265415	19	38265265	38265415	ENSG00000167644	protein_coding	ENST00000588605	38304164	38824.000000	proximity ENSG00000167644:38254164-38354164
chr19:38265264-38265415	19	38265265	38265415	ENSG00000267748	protein_coding	ENST00000591889	38289168	23828.000000	proximity ENSG00000267748:38239168-38339168
chr19:38265519-38265670	19	38265520	38265670	ENSG00000011332	protein_coding	ENST00000614244	38224250	41345.000000	proximity ENSG00000011332:38174250-38274250
chr19:38265519-38265670	19	38265520	38265670	ENSG00000167641	protein_coding	ENST00000591585	38256532	9063.000000	proximity ENSG00000167641:38206532-38306532
chr19:38265519-38265670	19	38265520	38265670	ENSG00000167642	protein_coding	ENST00000918438	38264507	1088.000000	proximity ENSG00000167642:38214507-38314507
chr19:38265519-38265670	19	38265520	38265670	ENSG00000167644	protein_coding	ENST00000588605	38304164	38569.000000	proximity ENSG00000167644:38254164-38354164
chr19:38265519-38265670	19	38265520	38265670	ENSG00000267748	protein_coding	ENST00000591889	38289168	23573.000000	proximity ENSG00000267748:38239168-38339168
chr19:38265699-38265850	19	38265700	38265850	ENSG00000011332	protein_coding	ENST00000614244	38224250	41525.000000	proximity ENSG00000011332:38174250-38274250
chr19:38265699-38265850	19	38265700	38265850	ENSG00000167641	protein_coding	ENST00000591585	38256532	9243.000000	proximity ENSG00000167641:38206532-38306532
chr19:38265699-38265850	19	38265700	38265850	ENSG00000167642	protein_coding	ENST00000918438	38264507	1268.000000	proximity ENSG00000167642:38214507-38314507
chr19:38265699-38265850	19	38265700	38265850	ENSG00000167644	protein_coding	ENST00000588605	38304164	38389.000000	proximity ENSG00000167644:38254164-38354164
chr19:38265699-38265850	19	38265700	38265850	ENSG00000267748	protein_coding	ENST00000591889	38289168	23393.000000	proximity ENSG00000267748:38239168-38339168
chr19:38266144-38266295	19	38266145	38266295	ENSG00000011332	protein_coding	ENST00000614244	38224250	41970.000000	proximity ENSG00000011332:38174250-38274250
chr19:38266144-38266295	19	38266145	38266295	ENSG00000167641	protein_coding	ENST00000591585	38256532	9688.000000	proximity ENSG00000167641:38206532-38306532
chr19:38266144-38266295	19	38266145	38266295	ENSG00000167642	protein_coding	ENST00000918438	38264507	1713.000000	proximity ENSG00000167642:38214507-38314507
chr19:38266144-38266295	19	38266145	38266295	ENSG00000167644	protein_coding	ENST00000588605	38304164	37944.000000	proximity ENSG00000167644:38254164-38354164
chr19:38266144-38266295	19	38266145	38266295	ENSG00000167645	protein_coding	ENST00000339413	38315947	49727.000000	proximity ENSG00000167645:38265947-38365947
chr19:38266144-38266295	19	38266145	38266295	ENSG00000267748	protein_coding	ENST00000591889	38289168	22948.000000	proximity ENSG00000267748:38239168-38339168
chr19:38267044-38267195	19	38267045	38267195	ENSG00000011332	protein_coding	ENST00000614244	38224250	42870.000000	proximity ENSG00000011332:38174250-38274250
chr19:38267044-38267195	19	38267045	38267195	ENSG00000167641	protein_coding	ENST00000591585	38256532	10588.000000	proximity ENSG00000167641:38206532-38306532
chr19:38267044-38267195	19	38267045	38267195	ENSG00000167642	protein_coding	ENST00000918438	38264507	2613.000000	proximity ENSG00000167642:38214507-38314507
chr19:38267044-38267195	19	38267045	38267195	ENSG00000167644	protein_coding	ENST00000588605	38304164	37044.000000	proximity ENSG00000167644:38254164-38354164
chr19:38267044-38267195	19	38267045	38267195	ENSG00000167645	protein_coding	ENST00000339413	38315947	48827.000000	proximity ENSG00000167645:38265947-38365947
chr19:38267044-38267195	19	38267045	38267195	ENSG00000267748	protein_coding	ENST00000591889	38289168	22048.000000	proximity ENSG00000267748:38239168-38339168
chr19:38267279-38267430	19	38267280	38267430	ENSG00000011332	protein_coding	ENST00000614244	38224250	43105.000000	proximity ENSG00000011332:38174250-38274250
chr19:38267279-38267430	19	38267280	38267430	ENSG00000167641	protein_coding	ENST00000591585	38256532	10823.000000	proximity ENSG00000167641:38206532-38306532
chr19:38267279-38267430	19	38267280	38267430	ENSG00000167642	protein_coding	ENST00000918438	38264507	2848.000000	proximity ENSG00000167642:38214507-38314507
chr19:38267279-38267430	19	38267280	38267430	ENSG00000167644	protein_coding	ENST00000588605	38304164	36809.000000	proximity ENSG00000167644:38254164-38354164
chr19:38267279-38267430	19	38267280	38267430	ENSG00000167645	protein_coding	ENST00000339413	38315947	48592.000000	proximity ENSG00000167645:38265947-38365947
chr19:38267279-38267430	19	38267280	38267430	ENSG00000267748	protein_coding	ENST00000591889	38289168	21813.000000	proximity ENSG00000267748:38239168-38339168
chr19:38267839-38267990	19	38267840	38267990	ENSG00000011332	protein_coding	ENST00000614244	38224250	43665.000000	proximity ENSG00000011332:38174250-38274250
chr19:38267839-38267990	19	38267840	38267990	ENSG00000167641	protein_coding	ENST00000591585	38256532	11383.000000	proximity ENSG00000167641:38206532-38306532
chr19:38267839-38267990	19	38267840	38267990	ENSG00000167642	protein_coding	ENST00000918438	38264507	3408.000000	proximity ENSG00000167642:38214507-38314507
chr19:38267839-38267990	19	38267840	38267990	ENSG00000167644	protein_coding	ENST00000588605	38304164	36249.000000	proximity ENSG00000167644:38254164-38354164
chr19:38267839-38267990	19	38267840	38267990	ENSG00000167645	protein_coding	ENST00000339413	38315947	48032.000000	proximity ENSG00000167645:38265947-38365947
chr19:38267839-38267990	19	38267840	38267990	ENSG00000267748	protein_coding	ENST00000591889	38289168	21253.000000	proximity ENSG00000267748:38239168-38339168
chr19:382699-382850	19	382700	382850	ENSG00000105549	protein_coding	ENST00000342640	376026	6749.000000	proximity ENSG00000105549:326026-426026
chr19:382699-382850	19	382700	382850	ENSG00000105556	protein_coding	ENST00000264819	344796	37979.000000	proximity ENSG00000105556:294796-394796
chr19:382699-382850	19	382700	382850	ENSG00000183186	protein_coding	ENST00000920287	408752	25977.000000	proximity ENSG00000183186:358752-458752
chr19:38270159-38270310	19	38270160	38270310	ENSG00000011332	protein_coding	ENST00000614244	38224250	45985.000000	proximity ENSG00000011332:38174250-38274250
chr19:38270159-38270310	19	38270160	38270310	ENSG00000099337	protein_coding	ENST00000263372	38319845	49610.000000	proximity ENSG00000099337:38269845-38369845
chr19:38270159-38270310	19	38270160	38270310	ENSG00000167641	protein_coding	ENST00000591585	38256532	13703.000000	proximity ENSG00000167641:38206532-38306532
chr19:38270159-38270310	19	38270160	38270310	ENSG00000167642	protein_coding	ENST00000918438	38264507	5728.000000	proximity ENSG00000167642:38214507-38314507
chr19:38270159-38270310	19	38270160	38270310	ENSG00000167644	protein_coding	ENST00000588605	38304164	33929.000000	proximity ENSG00000167644:38254164-38354164
chr19:38270159-38270310	19	38270160	38270310	ENSG00000167645	protein_coding	ENST00000339413	38315947	45712.000000	proximity ENSG00000167645:38265947-38365947
chr19:38270159-38270310	19	38270160	38270310	ENSG00000267748	protein_coding	ENST00000591889	38289168	18933.000000	proximity ENSG00000267748:38239168-38339168
chr19:38270339-38270490	19	38270340	38270490	ENSG00000011332	protein_coding	ENST00000614244	38224250	46165.000000	proximity ENSG00000011332:38174250-38274250
chr19:38270339-38270490	19	38270340	38270490	ENSG00000099337	protein_coding	ENST00000263372	38319845	49430.000000	proximity ENSG00000099337:38269845-38369845
chr19:38270339-38270490	19	38270340	38270490	ENSG00000167641	protein_coding	ENST00000591585	38256532	13883.000000	proximity ENSG00000167641:38206532-38306532
chr19:38270339-38270490	19	38270340	38270490	ENSG00000167642	protein_coding	ENST00000918438	38264507	5908.000000	proximity ENSG00000167642:38214507-38314507
chr19:38270339-38270490	19	38270340	38270490	ENSG00000167644	protein_coding	ENST00000588605	38304164	33749.000000	proximity ENSG00000167644:38254164-38354164
chr19:38270339-38270490	19	38270340	38270490	ENSG00000167645	protein_coding	ENST00000339413	38315947	45532.000000	proximity ENSG00000167645:38265947-38365947
chr19:38270339-38270490	19	38270340	38270490	ENSG00000267748	protein_coding	ENST00000591889	38289168	18753.000000	proximity ENSG00000267748:38239168-38339168
chr19:38270584-38270735	19	38270585	38270735	ENSG00000011332	protein_coding	ENST00000614244	38224250	46410.000000	proximity ENSG00000011332:38174250-38274250
chr19:38270584-38270735	19	38270585	38270735	ENSG00000099337	protein_coding	ENST00000263372	38319845	49185.000000	proximity ENSG00000099337:38269845-38369845
chr19:38270584-38270735	19	38270585	38270735	ENSG00000167641	protein_coding	ENST00000591585	38256532	14128.000000	proximity ENSG00000167641:38206532-38306532
chr19:38270584-38270735	19	38270585	38270735	ENSG00000167642	protein_coding	ENST00000918438	38264507	6153.000000	proximity ENSG00000167642:38214507-38314507
chr19:38270584-38270735	19	38270585	38270735	ENSG00000167644	protein_coding	ENST00000588605	38304164	33504.000000	proximity ENSG00000167644:38254164-38354164
chr19:38270584-38270735	19	38270585	38270735	ENSG00000167645	protein_coding	ENST00000339413	38315947	45287.000000	proximity ENSG00000167645:38265947-38365947
chr19:38270584-38270735	19	38270585	38270735	ENSG00000267748	protein_coding	ENST00000591889	38289168	18508.000000	proximity ENSG00000267748:38239168-38339168
chr19:38274859-38275010	19	38274860	38275010	ENSG00000099337	protein_coding	ENST00000263372	38319845	44910.000000	proximity ENSG00000099337:38269845-38369845
chr19:38274859-38275010	19	38274860	38275010	ENSG00000167641	protein_coding	ENST00000591585	38256532	18403.000000	proximity ENSG00000167641:38206532-38306532
chr19:38274859-38275010	19	38274860	38275010	ENSG00000167642	protein_coding	ENST00000918438	38264507	10428.000000	proximity ENSG00000167642:38214507-38314507
chr19:38274859-38275010	19	38274860	38275010	ENSG00000167644	protein_coding	ENST00000588605	38304164	29229.000000	proximity ENSG00000167644:38254164-38354164
chr19:38274859-38275010	19	38274860	38275010	ENSG00000167645	protein_coding	ENST00000339413	38315947	41012.000000	proximity ENSG00000167645:38265947-38365947
chr19:38274859-38275010	19	38274860	38275010	ENSG00000267748	protein_coding	ENST00000591889	38289168	14233.000000	proximity ENSG00000267748:38239168-38339168
chr19:38277599-38277750	19	38277600	38277750	ENSG00000099337	protein_coding	ENST00000263372	38319845	42170.000000	proximity ENSG00000099337:38269845-38369845
chr19:38277599-38277750	19	38277600	38277750	ENSG00000167641	protein_coding	ENST00000591585	38256532	21143.000000	proximity ENSG00000167641:38206532-38306532
chr19:38277599-38277750	19	38277600	38277750	ENSG00000167642	protein_coding	ENST00000918438	38264507	13168.000000	proximity ENSG00000167642:38214507-38314507
chr19:38277599-38277750	19	38277600	38277750	ENSG00000167644	protein_coding	ENST00000588605	38304164	26489.000000	proximity ENSG00000167644:38254164-38354164
chr19:38277599-38277750	19	38277600	38277750	ENSG00000167645	protein_coding	ENST00000339413	38315947	38272.000000	proximity ENSG00000167645:38265947-38365947
chr19:38277599-38277750	19	38277600	38277750	ENSG00000267748	protein_coding	ENST00000591889	38289168	11493.000000	proximity ENSG00000267748:38239168-38339168
chr19:38277959-38278110	19	38277960	38278110	ENSG00000099337	protein_coding	ENST00000263372	38319845	41810.000000	proximity ENSG00000099337:38269845-38369845
chr19:38277959-38278110	19	38277960	38278110	ENSG00000167641	protein_coding	ENST00000591585	38256532	21503.000000	proximity ENSG00000167641:38206532-38306532
chr19:38277959-38278110	19	38277960	38278110	ENSG00000167642	protein_coding	ENST00000918438	38264507	13528.000000	proximity ENSG00000167642:38214507-38314507
chr19:38277959-38278110	19	38277960	38278110	ENSG00000167644	protein_coding	ENST00000588605	38304164	26129.000000	proximity ENSG00000167644:38254164-38354164
chr19:38277959-38278110	19	38277960	38278110	ENSG00000167645	protein_coding	ENST00000339413	38315947	37912.000000	proximity ENSG00000167645:38265947-38365947
chr19:38277959-38278110	19	38277960	38278110	ENSG00000267748	protein_coding	ENST00000591889	38289168	11133.000000	proximity ENSG00000267748:38239168-38339168
chr19:38278159-38278310	19	38278160	38278310	ENSG00000099337	protein_coding	ENST00000263372	38319845	41610.000000	proximity ENSG00000099337:38269845-38369845
chr19:38278159-38278310	19	38278160	38278310	ENSG00000167641	protein_coding	ENST00000591585	38256532	21703.000000	proximity ENSG00000167641:38206532-38306532
chr19:38278159-38278310	19	38278160	38278310	ENSG00000167642	protein_coding	ENST00000918438	38264507	13728.000000	proximity ENSG00000167642:38214507-38314507
chr19:38278159-38278310	19	38278160	38278310	ENSG00000167644	protein_coding	ENST00000588605	38304164	25929.000000	proximity ENSG00000167644:38254164-38354164
chr19:38278159-38278310	19	38278160	38278310	ENSG00000167645	protein_coding	ENST00000339413	38315947	37712.000000	proximity ENSG00000167645:38265947-38365947
chr19:38278159-38278310	19	38278160	38278310	ENSG00000267748	protein_coding	ENST00000591889	38289168	10933.000000	proximity ENSG00000267748:38239168-38339168
chr19:38278359-38278510	19	38278360	38278510	ENSG00000099337	protein_coding	ENST00000263372	38319845	41410.000000	proximity ENSG00000099337:38269845-38369845
chr19:38278359-38278510	19	38278360	38278510	ENSG00000167641	protein_coding	ENST00000591585	38256532	21903.000000	proximity ENSG00000167641:38206532-38306532
chr19:38278359-38278510	19	38278360	38278510	ENSG00000167642	protein_coding	ENST00000918438	38264507	13928.000000	proximity ENSG00000167642:38214507-38314507
chr19:38278359-38278510	19	38278360	38278510	ENSG00000167644	protein_coding	ENST00000588605	38304164	25729.000000	proximity ENSG00000167644:38254164-38354164
chr19:38278359-38278510	19	38278360	38278510	ENSG00000167645	protein_coding	ENST00000339413	38315947	37512.000000	proximity ENSG00000167645:38265947-38365947
chr19:38278359-38278510	19	38278360	38278510	ENSG00000267748	protein_coding	ENST00000591889	38289168	10733.000000	proximity ENSG00000267748:38239168-38339168
chr19:3828561-3828712	19	3828562	3828712	ENSG00000007264	protein_coding	ENST00000874393	3801799	26838.000000	proximity ENSG00000007264:3751799-3851799
chr19:3828561-3828712	19	3828562	3828712	ENSG00000105278	protein_coding	ENST00000262961	3869038	40401.000000	proximity ENSG00000105278:3819038-3919038
chr19:38285679-38285830	19	38285680	38285830	ENSG00000099337	protein_coding	ENST00000263372	38319845	34090.000000	proximity ENSG00000099337:38269845-38369845
chr19:38285679-38285830	19	38285680	38285830	ENSG00000099338	protein_coding	ENST00000409235	38335830	50075.000000	proximity ENSG00000099338:38285830-38385830
chr19:38285679-38285830	19	38285680	38285830	ENSG00000167641	protein_coding	ENST00000591585	38256532	29223.000000	proximity ENSG00000167641:38206532-38306532
chr19:38285679-38285830	19	38285680	38285830	ENSG00000167642	protein_coding	ENST00000918438	38264507	21248.000000	proximity ENSG00000167642:38214507-38314507
chr19:38285679-38285830	19	38285680	38285830	ENSG00000167644	protein_coding	ENST00000588605	38304164	18409.000000	proximity ENSG00000167644:38254164-38354164
chr19:38285679-38285830	19	38285680	38285830	ENSG00000167645	protein_coding	ENST00000339413	38315947	30192.000000	proximity ENSG00000167645:38265947-38365947
chr19:38285679-38285830	19	38285680	38285830	ENSG00000267748	protein_coding	ENST00000591889	38289168	3413.000000	proximity ENSG00000267748:38239168-38339168
chr19:38290659-38290810	19	38290660	38290810	ENSG00000099337	protein_coding	ENST00000263372	38319845	29110.000000	proximity ENSG00000099337:38269845-38369845
chr19:38290659-38290810	19	38290660	38290810	ENSG00000099338	protein_coding	ENST00000409235	38335830	45095.000000	proximity ENSG00000099338:38285830-38385830
chr19:38290659-38290810	19	38290660	38290810	ENSG00000167641	protein_coding	ENST00000591585	38256532	34203.000000	proximity ENSG00000167641:38206532-38306532
chr19:38290659-38290810	19	38290660	38290810	ENSG00000167642	protein_coding	ENST00000918438	38264507	26228.000000	proximity ENSG00000167642:38214507-38314507
chr19:38290659-38290810	19	38290660	38290810	ENSG00000167644	protein_coding	ENST00000588605	38304164	13429.000000	proximity ENSG00000167644:38254164-38354164
chr19:38290659-38290810	19	38290660	38290810	ENSG00000167645	protein_coding	ENST00000339413	38315947	25212.000000	proximity ENSG00000167645:38265947-38365947
chr19:38290659-38290810	19	38290660	38290810	ENSG00000267748	protein_coding	ENST00000591889	38289168	1567.000000	proximity ENSG00000267748:38239168-38339168
chr19:38290959-38291110	19	38290960	38291110	ENSG00000099337	protein_coding	ENST00000263372	38319845	28810.000000	proximity ENSG00000099337:38269845-38369845
chr19:38290959-38291110	19	38290960	38291110	ENSG00000099338	protein_coding	ENST00000409235	38335830	44795.000000	proximity ENSG00000099338:38285830-38385830
chr19:38290959-38291110	19	38290960	38291110	ENSG00000167641	protein_coding	ENST00000591585	38256532	34503.000000	proximity ENSG00000167641:38206532-38306532
