## Supplementary Dataset 1 for "GOntact: using chromatin contacts to infer target genes and Gene Ontology enrichments for *cis*-regulatory elements": GOntact_element_annotation.txt (part 28 of 68)

ElementID	Chr	Start	End	GeneID	GeneType	MajorIsoform	TSSPosition	DistanceElementTSS	AssociationEvidence
chr19:38290959-38291110	19	38290960	38291110	ENSG00000167642	protein_coding	ENST00000918438	38264507	26528.000000	proximity ENSG00000167642:38214507-38314507
chr19:38290959-38291110	19	38290960	38291110	ENSG00000167644	protein_coding	ENST00000588605	38304164	13129.000000	proximity ENSG00000167644:38254164-38354164
chr19:38290959-38291110	19	38290960	38291110	ENSG00000167645	protein_coding	ENST00000339413	38315947	24912.000000	proximity ENSG00000167645:38265947-38365947
chr19:38290959-38291110	19	38290960	38291110	ENSG00000267748	protein_coding	ENST00000591889	38289168	1867.000000	proximity ENSG00000267748:38239168-38339168
chr19:38298784-38298935	19	38298785	38298935	ENSG00000099337	protein_coding	ENST00000263372	38319845	20985.000000	proximity ENSG00000099337:38269845-38369845
chr19:38298784-38298935	19	38298785	38298935	ENSG00000099338	protein_coding	ENST00000409235	38335830	36970.000000	proximity ENSG00000099338:38285830-38385830
chr19:38298784-38298935	19	38298785	38298935	ENSG00000167641	protein_coding	ENST00000591585	38256532	42328.000000	proximity ENSG00000167641:38206532-38306532
chr19:38298784-38298935	19	38298785	38298935	ENSG00000167642	protein_coding	ENST00000918438	38264507	34353.000000	proximity ENSG00000167642:38214507-38314507
chr19:38298784-38298935	19	38298785	38298935	ENSG00000167644	protein_coding	ENST00000588605	38304164	5304.000000	proximity ENSG00000167644:38254164-38354164
chr19:38298784-38298935	19	38298785	38298935	ENSG00000167645	protein_coding	ENST00000339413	38315947	17087.000000	proximity ENSG00000167645:38265947-38365947
chr19:38298784-38298935	19	38298785	38298935	ENSG00000267748	protein_coding	ENST00000591889	38289168	9692.000000	proximity ENSG00000267748:38239168-38339168
chr19:38298939-38299090	19	38298940	38299090	ENSG00000099337	protein_coding	ENST00000263372	38319845	20830.000000	proximity ENSG00000099337:38269845-38369845
chr19:38298939-38299090	19	38298940	38299090	ENSG00000099338	protein_coding	ENST00000409235	38335830	36815.000000	proximity ENSG00000099338:38285830-38385830
chr19:38298939-38299090	19	38298940	38299090	ENSG00000167641	protein_coding	ENST00000591585	38256532	42483.000000	proximity ENSG00000167641:38206532-38306532
chr19:38298939-38299090	19	38298940	38299090	ENSG00000167642	protein_coding	ENST00000918438	38264507	34508.000000	proximity ENSG00000167642:38214507-38314507
chr19:38298939-38299090	19	38298940	38299090	ENSG00000167644	protein_coding	ENST00000588605	38304164	5149.000000	proximity ENSG00000167644:38254164-38354164
chr19:38298939-38299090	19	38298940	38299090	ENSG00000167645	protein_coding	ENST00000339413	38315947	16932.000000	proximity ENSG00000167645:38265947-38365947
chr19:38298939-38299090	19	38298940	38299090	ENSG00000267748	protein_coding	ENST00000591889	38289168	9847.000000	proximity ENSG00000267748:38239168-38339168
chr19:38299124-38299275	19	38299125	38299275	ENSG00000099337	protein_coding	ENST00000263372	38319845	20645.000000	proximity ENSG00000099337:38269845-38369845
chr19:38299124-38299275	19	38299125	38299275	ENSG00000099338	protein_coding	ENST00000409235	38335830	36630.000000	proximity ENSG00000099338:38285830-38385830
chr19:38299124-38299275	19	38299125	38299275	ENSG00000167641	protein_coding	ENST00000591585	38256532	42668.000000	proximity ENSG00000167641:38206532-38306532
chr19:38299124-38299275	19	38299125	38299275	ENSG00000167642	protein_coding	ENST00000918438	38264507	34693.000000	proximity ENSG00000167642:38214507-38314507
chr19:38299124-38299275	19	38299125	38299275	ENSG00000167644	protein_coding	ENST00000588605	38304164	4964.000000	proximity ENSG00000167644:38254164-38354164
chr19:38299124-38299275	19	38299125	38299275	ENSG00000167645	protein_coding	ENST00000339413	38315947	16747.000000	proximity ENSG00000167645:38265947-38365947
chr19:38299124-38299275	19	38299125	38299275	ENSG00000267748	protein_coding	ENST00000591889	38289168	10032.000000	proximity ENSG00000267748:38239168-38339168
chr19:38300579-38300730	19	38300580	38300730	ENSG00000099337	protein_coding	ENST00000263372	38319845	19190.000000	proximity ENSG00000099337:38269845-38369845
chr19:38300579-38300730	19	38300580	38300730	ENSG00000099338	protein_coding	ENST00000409235	38335830	35175.000000	proximity ENSG00000099338:38285830-38385830
chr19:38300579-38300730	19	38300580	38300730	ENSG00000167641	protein_coding	ENST00000591585	38256532	44123.000000	proximity ENSG00000167641:38206532-38306532
chr19:38300579-38300730	19	38300580	38300730	ENSG00000167642	protein_coding	ENST00000918438	38264507	36148.000000	proximity ENSG00000167642:38214507-38314507
chr19:38300579-38300730	19	38300580	38300730	ENSG00000167644	protein_coding	ENST00000588605	38304164	3509.000000	proximity ENSG00000167644:38254164-38354164
chr19:38300579-38300730	19	38300580	38300730	ENSG00000167645	protein_coding	ENST00000339413	38315947	15292.000000	proximity ENSG00000167645:38265947-38365947
chr19:38300579-38300730	19	38300580	38300730	ENSG00000267748	protein_coding	ENST00000591889	38289168	11487.000000	proximity ENSG00000267748:38239168-38339168
chr19:38300739-38300890	19	38300740	38300890	ENSG00000099337	protein_coding	ENST00000263372	38319845	19030.000000	proximity ENSG00000099337:38269845-38369845
chr19:38300739-38300890	19	38300740	38300890	ENSG00000099338	protein_coding	ENST00000409235	38335830	35015.000000	proximity ENSG00000099338:38285830-38385830
chr19:38300739-38300890	19	38300740	38300890	ENSG00000167641	protein_coding	ENST00000591585	38256532	44283.000000	proximity ENSG00000167641:38206532-38306532
chr19:38300739-38300890	19	38300740	38300890	ENSG00000167642	protein_coding	ENST00000918438	38264507	36308.000000	proximity ENSG00000167642:38214507-38314507
chr19:38300739-38300890	19	38300740	38300890	ENSG00000167644	protein_coding	ENST00000588605	38304164	3349.000000	proximity ENSG00000167644:38254164-38354164
chr19:38300739-38300890	19	38300740	38300890	ENSG00000167645	protein_coding	ENST00000339413	38315947	15132.000000	proximity ENSG00000167645:38265947-38365947
chr19:38300739-38300890	19	38300740	38300890	ENSG00000267748	protein_coding	ENST00000591889	38289168	11647.000000	proximity ENSG00000267748:38239168-38339168
chr19:38300939-38301090	19	38300940	38301090	ENSG00000099337	protein_coding	ENST00000263372	38319845	18830.000000	proximity ENSG00000099337:38269845-38369845
chr19:38300939-38301090	19	38300940	38301090	ENSG00000099338	protein_coding	ENST00000409235	38335830	34815.000000	proximity ENSG00000099338:38285830-38385830
chr19:38300939-38301090	19	38300940	38301090	ENSG00000167641	protein_coding	ENST00000591585	38256532	44483.000000	proximity ENSG00000167641:38206532-38306532
chr19:38300939-38301090	19	38300940	38301090	ENSG00000167642	protein_coding	ENST00000918438	38264507	36508.000000	proximity ENSG00000167642:38214507-38314507
chr19:38300939-38301090	19	38300940	38301090	ENSG00000167644	protein_coding	ENST00000588605	38304164	3149.000000	proximity ENSG00000167644:38254164-38354164
chr19:38300939-38301090	19	38300940	38301090	ENSG00000167645	protein_coding	ENST00000339413	38315947	14932.000000	proximity ENSG00000167645:38265947-38365947
chr19:38300939-38301090	19	38300940	38301090	ENSG00000267748	protein_coding	ENST00000591889	38289168	11847.000000	proximity ENSG00000267748:38239168-38339168
chr19:38304844-38304995	19	38304845	38304995	ENSG00000099337	protein_coding	ENST00000263372	38319845	14925.000000	proximity ENSG00000099337:38269845-38369845
chr19:38304844-38304995	19	38304845	38304995	ENSG00000099338	protein_coding	ENST00000409235	38335830	30910.000000	proximity ENSG00000099338:38285830-38385830
chr19:38304844-38304995	19	38304845	38304995	ENSG00000167641	protein_coding	ENST00000591585	38256532	48388.000000	proximity ENSG00000167641:38206532-38306532
chr19:38304844-38304995	19	38304845	38304995	ENSG00000167642	protein_coding	ENST00000918438	38264507	40413.000000	proximity ENSG00000167642:38214507-38314507
chr19:38304844-38304995	19	38304845	38304995	ENSG00000167644	protein_coding	ENST00000588605	38304164	756.000000	proximity ENSG00000167644:38254164-38354164
chr19:38304844-38304995	19	38304845	38304995	ENSG00000167645	protein_coding	ENST00000339413	38315947	11027.000000	proximity ENSG00000167645:38265947-38365947
chr19:38304844-38304995	19	38304845	38304995	ENSG00000267748	protein_coding	ENST00000591889	38289168	15752.000000	proximity ENSG00000267748:38239168-38339168
chr19:38305079-38305230	19	38305080	38305230	ENSG00000099337	protein_coding	ENST00000263372	38319845	14690.000000	proximity ENSG00000099337:38269845-38369845
chr19:38305079-38305230	19	38305080	38305230	ENSG00000099338	protein_coding	ENST00000409235	38335830	30675.000000	proximity ENSG00000099338:38285830-38385830
chr19:38305079-38305230	19	38305080	38305230	ENSG00000167641	protein_coding	ENST00000591585	38256532	48623.000000	proximity ENSG00000167641:38206532-38306532
chr19:38305079-38305230	19	38305080	38305230	ENSG00000167642	protein_coding	ENST00000918438	38264507	40648.000000	proximity ENSG00000167642:38214507-38314507
chr19:38305079-38305230	19	38305080	38305230	ENSG00000167644	protein_coding	ENST00000588605	38304164	991.000000	proximity ENSG00000167644:38254164-38354164
chr19:38305079-38305230	19	38305080	38305230	ENSG00000167645	protein_coding	ENST00000339413	38315947	10792.000000	proximity ENSG00000167645:38265947-38365947
chr19:38305079-38305230	19	38305080	38305230	ENSG00000267748	protein_coding	ENST00000591889	38289168	15987.000000	proximity ENSG00000267748:38239168-38339168
chr19:38315319-38315470	19	38315320	38315470	ENSG00000099337	protein_coding	ENST00000263372	38319845	4450.000000	proximity ENSG00000099337:38269845-38369845
chr19:38315319-38315470	19	38315320	38315470	ENSG00000099338	protein_coding	ENST00000409235	38335830	20435.000000	proximity ENSG00000099338:38285830-38385830
chr19:38315319-38315470	19	38315320	38315470	ENSG00000167644	protein_coding	ENST00000588605	38304164	11231.000000	proximity ENSG00000167644:38254164-38354164
chr19:38315319-38315470	19	38315320	38315470	ENSG00000167645	protein_coding	ENST00000339413	38315947	552.000000	proximity ENSG00000167645:38265947-38365947
chr19:38315319-38315470	19	38315320	38315470	ENSG00000267748	protein_coding	ENST00000591889	38289168	26227.000000	proximity ENSG00000267748:38239168-38339168
chr19:38315499-38315650	19	38315500	38315650	ENSG00000099337	protein_coding	ENST00000263372	38319845	4270.000000	proximity ENSG00000099337:38269845-38369845
chr19:38315499-38315650	19	38315500	38315650	ENSG00000099338	protein_coding	ENST00000409235	38335830	20255.000000	proximity ENSG00000099338:38285830-38385830
chr19:38315499-38315650	19	38315500	38315650	ENSG00000167644	protein_coding	ENST00000588605	38304164	11411.000000	proximity ENSG00000167644:38254164-38354164
chr19:38315499-38315650	19	38315500	38315650	ENSG00000167645	protein_coding	ENST00000339413	38315947	372.000000	proximity ENSG00000167645:38265947-38365947
chr19:38315499-38315650	19	38315500	38315650	ENSG00000267748	protein_coding	ENST00000591889	38289168	26407.000000	proximity ENSG00000267748:38239168-38339168
chr19:38316379-38316530	19	38316380	38316530	ENSG00000099337	protein_coding	ENST00000263372	38319845	3390.000000	proximity ENSG00000099337:38269845-38369845
chr19:38316379-38316530	19	38316380	38316530	ENSG00000099338	protein_coding	ENST00000409235	38335830	19375.000000	proximity ENSG00000099338:38285830-38385830
chr19:38316379-38316530	19	38316380	38316530	ENSG00000167644	protein_coding	ENST00000588605	38304164	12291.000000	proximity ENSG00000167644:38254164-38354164
chr19:38316379-38316530	19	38316380	38316530	ENSG00000167645	protein_coding	ENST00000339413	38315947	508.000000	proximity ENSG00000167645:38265947-38365947
chr19:38316379-38316530	19	38316380	38316530	ENSG00000267748	protein_coding	ENST00000591889	38289168	27287.000000	proximity ENSG00000267748:38239168-38339168
chr19:38318699-38318850	19	38318700	38318850	ENSG00000099337	protein_coding	ENST00000263372	38319845	1070.000000	proximity ENSG00000099337:38269845-38369845
chr19:38318699-38318850	19	38318700	38318850	ENSG00000099338	protein_coding	ENST00000409235	38335830	17055.000000	proximity ENSG00000099338:38285830-38385830
chr19:38318699-38318850	19	38318700	38318850	ENSG00000167644	protein_coding	ENST00000588605	38304164	14611.000000	proximity ENSG00000167644:38254164-38354164
chr19:38318699-38318850	19	38318700	38318850	ENSG00000167645	protein_coding	ENST00000339413	38315947	2828.000000	proximity ENSG00000167645:38265947-38365947
chr19:38318699-38318850	19	38318700	38318850	ENSG00000267748	protein_coding	ENST00000591889	38289168	29607.000000	proximity ENSG00000267748:38239168-38339168
chr19:38320024-38320175	19	38320025	38320175	ENSG00000099337	protein_coding	ENST00000263372	38319845	255.000000	proximity ENSG00000099337:38269845-38369845
chr19:38320024-38320175	19	38320025	38320175	ENSG00000099338	protein_coding	ENST00000409235	38335830	15730.000000	proximity ENSG00000099338:38285830-38385830
chr19:38320024-38320175	19	38320025	38320175	ENSG00000167644	protein_coding	ENST00000588605	38304164	15936.000000	proximity ENSG00000167644:38254164-38354164
chr19:38320024-38320175	19	38320025	38320175	ENSG00000167645	protein_coding	ENST00000339413	38315947	4153.000000	proximity ENSG00000167645:38265947-38365947
chr19:38320024-38320175	19	38320025	38320175	ENSG00000267748	protein_coding	ENST00000591889	38289168	30932.000000	proximity ENSG00000267748:38239168-38339168
chr19:38320204-38320355	19	38320205	38320355	ENSG00000099337	protein_coding	ENST00000263372	38319845	435.000000	proximity ENSG00000099337:38269845-38369845
chr19:38320204-38320355	19	38320205	38320355	ENSG00000099338	protein_coding	ENST00000409235	38335830	15550.000000	proximity ENSG00000099338:38285830-38385830
chr19:38320204-38320355	19	38320205	38320355	ENSG00000167644	protein_coding	ENST00000588605	38304164	16116.000000	proximity ENSG00000167644:38254164-38354164
chr19:38320204-38320355	19	38320205	38320355	ENSG00000167645	protein_coding	ENST00000339413	38315947	4333.000000	proximity ENSG00000167645:38265947-38365947
chr19:38320204-38320355	19	38320205	38320355	ENSG00000267748	protein_coding	ENST00000591889	38289168	31112.000000	proximity ENSG00000267748:38239168-38339168
chr19:38333359-38333510	19	38333360	38333510	ENSG00000099337	protein_coding	ENST00000263372	38319845	13590.000000	proximity ENSG00000099337:38269845-38369845
chr19:38333359-38333510	19	38333360	38333510	ENSG00000099338	protein_coding	ENST00000409235	38335830	2395.000000	proximity ENSG00000099338:38285830-38385830
chr19:38333359-38333510	19	38333360	38333510	ENSG00000099341	protein_coding	ENST00000700294	38374571	41136.000000	proximity ENSG00000099341:38324571-38424571
chr19:38333359-38333510	19	38333360	38333510	ENSG00000167644	protein_coding	ENST00000588605	38304164	29271.000000	proximity ENSG00000167644:38254164-38354164
chr19:38333359-38333510	19	38333360	38333510	ENSG00000167645	protein_coding	ENST00000339413	38315947	17488.000000	proximity ENSG00000167645:38265947-38365947
chr19:38333359-38333510	19	38333360	38333510	ENSG00000267748	protein_coding	ENST00000591889	38289168	44267.000000	proximity ENSG00000267748:38239168-38339168
chr19:38336039-38336190	19	38336040	38336190	ENSG00000099337	protein_coding	ENST00000263372	38319845	16270.000000	proximity ENSG00000099337:38269845-38369845
chr19:38336039-38336190	19	38336040	38336190	ENSG00000099338	protein_coding	ENST00000409235	38335830	285.000000	proximity ENSG00000099338:38285830-38385830
chr19:38336039-38336190	19	38336040	38336190	ENSG00000099341	protein_coding	ENST00000700294	38374571	38456.000000	proximity ENSG00000099341:38324571-38424571
chr19:38336039-38336190	19	38336040	38336190	ENSG00000167644	protein_coding	ENST00000588605	38304164	31951.000000	proximity ENSG00000167644:38254164-38354164
chr19:38336039-38336190	19	38336040	38336190	ENSG00000167645	protein_coding	ENST00000339413	38315947	20168.000000	proximity ENSG00000167645:38265947-38365947
chr19:38336039-38336190	19	38336040	38336190	ENSG00000267748	protein_coding	ENST00000591889	38289168	46947.000000	proximity ENSG00000267748:38239168-38339168
chr19:38336619-38336770	19	38336620	38336770	ENSG00000099337	protein_coding	ENST00000263372	38319845	16850.000000	proximity ENSG00000099337:38269845-38369845
chr19:38336619-38336770	19	38336620	38336770	ENSG00000099338	protein_coding	ENST00000409235	38335830	865.000000	proximity ENSG00000099338:38285830-38385830
chr19:38336619-38336770	19	38336620	38336770	ENSG00000099341	protein_coding	ENST00000700294	38374571	37876.000000	proximity ENSG00000099341:38324571-38424571
chr19:38336619-38336770	19	38336620	38336770	ENSG00000167644	protein_coding	ENST00000588605	38304164	32531.000000	proximity ENSG00000167644:38254164-38354164
chr19:38336619-38336770	19	38336620	38336770	ENSG00000167645	protein_coding	ENST00000339413	38315947	20748.000000	proximity ENSG00000167645:38265947-38365947
chr19:38336619-38336770	19	38336620	38336770	ENSG00000267748	protein_coding	ENST00000591889	38289168	47527.000000	proximity ENSG00000267748:38239168-38339168
chr19:38337339-38337490	19	38337340	38337490	ENSG00000099337	protein_coding	ENST00000263372	38319845	17570.000000	proximity ENSG00000099337:38269845-38369845
chr19:38337339-38337490	19	38337340	38337490	ENSG00000099338	protein_coding	ENST00000409235	38335830	1585.000000	proximity ENSG00000099338:38285830-38385830
chr19:38337339-38337490	19	38337340	38337490	ENSG00000099341	protein_coding	ENST00000700294	38374571	37156.000000	proximity ENSG00000099341:38324571-38424571
chr19:38337339-38337490	19	38337340	38337490	ENSG00000167644	protein_coding	ENST00000588605	38304164	33251.000000	proximity ENSG00000167644:38254164-38354164
chr19:38337339-38337490	19	38337340	38337490	ENSG00000167645	protein_coding	ENST00000339413	38315947	21468.000000	proximity ENSG00000167645:38265947-38365947
chr19:38337339-38337490	19	38337340	38337490	ENSG00000267748	protein_coding	ENST00000591889	38289168	48247.000000	proximity ENSG00000267748:38239168-38339168
chr19:38339179-38339330	19	38339180	38339330	ENSG00000099337	protein_coding	ENST00000263372	38319845	19410.000000	proximity ENSG00000099337:38269845-38369845
chr19:38339179-38339330	19	38339180	38339330	ENSG00000099338	protein_coding	ENST00000409235	38335830	3425.000000	proximity ENSG00000099338:38285830-38385830
chr19:38339179-38339330	19	38339180	38339330	ENSG00000099341	protein_coding	ENST00000700294	38374571	35316.000000	proximity ENSG00000099341:38324571-38424571
chr19:38339179-38339330	19	38339180	38339330	ENSG00000167644	protein_coding	ENST00000588605	38304164	35091.000000	proximity ENSG00000167644:38254164-38354164
chr19:38339179-38339330	19	38339180	38339330	ENSG00000167645	protein_coding	ENST00000339413	38315947	23308.000000	proximity ENSG00000167645:38265947-38365947
chr19:38339179-38339330	19	38339180	38339330	ENSG00000179168	protein_coding	ENST00000932940	38388091	48836.000000	proximity ENSG00000179168:38338091-38438091
chr19:38339179-38339330	19	38339180	38339330	ENSG00000188766	protein_coding	ENST00000587013	38388421	49166.000000	proximity ENSG00000188766:38338421-38438421
chr19:38374164-38374315	19	38374165	38374315	ENSG00000099338	protein_coding	ENST00000409235	38335830	38410.000000	proximity ENSG00000099338:38285830-38385830
chr19:38374164-38374315	19	38374165	38374315	ENSG00000099341	protein_coding	ENST00000700294	38374571	331.000000	proximity ENSG00000099341:38324571-38424571
chr19:38374164-38374315	19	38374165	38374315	ENSG00000130244	protein_coding	ENST00000252530	38403093	28853.000000	proximity ENSG00000130244:38353093-38453093
chr19:38374164-38374315	19	38374165	38374315	ENSG00000179168	protein_coding	ENST00000932940	38388091	13851.000000	proximity ENSG00000179168:38338091-38438091
chr19:38374164-38374315	19	38374165	38374315	ENSG00000188766	protein_coding	ENST00000587013	38388421	14181.000000	proximity ENSG00000188766:38338421-38438421
chr19:38374919-38375070	19	38374920	38375070	ENSG00000099338	protein_coding	ENST00000409235	38335830	39165.000000	proximity ENSG00000099338:38285830-38385830
chr19:38374919-38375070	19	38374920	38375070	ENSG00000099341	protein_coding	ENST00000700294	38374571	424.000000	proximity ENSG00000099341:38324571-38424571
chr19:38374919-38375070	19	38374920	38375070	ENSG00000130244	protein_coding	ENST00000252530	38403093	28098.000000	proximity ENSG00000130244:38353093-38453093
chr19:38374919-38375070	19	38374920	38375070	ENSG00000179168	protein_coding	ENST00000932940	38388091	13096.000000	proximity ENSG00000179168:38338091-38438091
chr19:38374919-38375070	19	38374920	38375070	ENSG00000188766	protein_coding	ENST00000587013	38388421	13426.000000	proximity ENSG00000188766:38338421-38438421
chr19:38375119-38375270	19	38375120	38375270	ENSG00000099338	protein_coding	ENST00000409235	38335830	39365.000000	proximity ENSG00000099338:38285830-38385830
chr19:38375119-38375270	19	38375120	38375270	ENSG00000099341	protein_coding	ENST00000700294	38374571	624.000000	proximity ENSG00000099341:38324571-38424571
chr19:38375119-38375270	19	38375120	38375270	ENSG00000130244	protein_coding	ENST00000252530	38403093	27898.000000	proximity ENSG00000130244:38353093-38453093
chr19:38375119-38375270	19	38375120	38375270	ENSG00000179168	protein_coding	ENST00000932940	38388091	12896.000000	proximity ENSG00000179168:38338091-38438091
chr19:38375119-38375270	19	38375120	38375270	ENSG00000188766	protein_coding	ENST00000587013	38388421	13226.000000	proximity ENSG00000188766:38338421-38438421
chr19:38375284-38375435	19	38375285	38375435	ENSG00000099338	protein_coding	ENST00000409235	38335830	39530.000000	proximity ENSG00000099338:38285830-38385830
chr19:38375284-38375435	19	38375285	38375435	ENSG00000099341	protein_coding	ENST00000700294	38374571	789.000000	proximity ENSG00000099341:38324571-38424571
chr19:38375284-38375435	19	38375285	38375435	ENSG00000130244	protein_coding	ENST00000252530	38403093	27733.000000	proximity ENSG00000130244:38353093-38453093
chr19:38375284-38375435	19	38375285	38375435	ENSG00000179168	protein_coding	ENST00000932940	38388091	12731.000000	proximity ENSG00000179168:38338091-38438091
chr19:38375284-38375435	19	38375285	38375435	ENSG00000188766	protein_coding	ENST00000587013	38388421	13061.000000	proximity ENSG00000188766:38338421-38438421
chr19:38375644-38375795	19	38375645	38375795	ENSG00000099338	protein_coding	ENST00000409235	38335830	39890.000000	proximity ENSG00000099338:38285830-38385830
chr19:38375644-38375795	19	38375645	38375795	ENSG00000099341	protein_coding	ENST00000700294	38374571	1149.000000	proximity ENSG00000099341:38324571-38424571
chr19:38375644-38375795	19	38375645	38375795	ENSG00000130244	protein_coding	ENST00000252530	38403093	27373.000000	proximity ENSG00000130244:38353093-38453093
chr19:38375644-38375795	19	38375645	38375795	ENSG00000179168	protein_coding	ENST00000932940	38388091	12371.000000	proximity ENSG00000179168:38338091-38438091
chr19:38375644-38375795	19	38375645	38375795	ENSG00000188766	protein_coding	ENST00000587013	38388421	12701.000000	proximity ENSG00000188766:38338421-38438421
chr19:38375899-38376050	19	38375900	38376050	ENSG00000099338	protein_coding	ENST00000409235	38335830	40145.000000	proximity ENSG00000099338:38285830-38385830
chr19:38375899-38376050	19	38375900	38376050	ENSG00000099341	protein_coding	ENST00000700294	38374571	1404.000000	proximity ENSG00000099341:38324571-38424571
chr19:38375899-38376050	19	38375900	38376050	ENSG00000130244	protein_coding	ENST00000252530	38403093	27118.000000	proximity ENSG00000130244:38353093-38453093
chr19:38375899-38376050	19	38375900	38376050	ENSG00000179168	protein_coding	ENST00000932940	38388091	12116.000000	proximity ENSG00000179168:38338091-38438091
chr19:38375899-38376050	19	38375900	38376050	ENSG00000188766	protein_coding	ENST00000587013	38388421	12446.000000	proximity ENSG00000188766:38338421-38438421
chr19:38378959-38379110	19	38378960	38379110	ENSG00000099338	protein_coding	ENST00000409235	38335830	43205.000000	proximity ENSG00000099338:38285830-38385830
chr19:38378959-38379110	19	38378960	38379110	ENSG00000099341	protein_coding	ENST00000700294	38374571	4464.000000	proximity ENSG00000099341:38324571-38424571
chr19:38378959-38379110	19	38378960	38379110	ENSG00000130244	protein_coding	ENST00000252530	38403093	24058.000000	proximity ENSG00000130244:38353093-38453093
chr19:38378959-38379110	19	38378960	38379110	ENSG00000171777	protein_coding	ENST00000615439	38426219	47184.000000	proximity ENSG00000171777:38376219-38476219
chr19:38378959-38379110	19	38378960	38379110	ENSG00000179168	protein_coding	ENST00000932940	38388091	9056.000000	proximity ENSG00000179168:38338091-38438091
chr19:38378959-38379110	19	38378960	38379110	ENSG00000188766	protein_coding	ENST00000587013	38388421	9386.000000	proximity ENSG00000188766:38338421-38438421
chr19:38384384-38384535	19	38384385	38384535	ENSG00000099338	protein_coding	ENST00000409235	38335830	48630.000000	proximity ENSG00000099338:38285830-38385830
chr19:38384384-38384535	19	38384385	38384535	ENSG00000099341	protein_coding	ENST00000700294	38374571	9889.000000	proximity ENSG00000099341:38324571-38424571
chr19:38384384-38384535	19	38384385	38384535	ENSG00000130244	protein_coding	ENST00000252530	38403093	18633.000000	proximity ENSG00000130244:38353093-38453093
chr19:38384384-38384535	19	38384385	38384535	ENSG00000171777	protein_coding	ENST00000615439	38426219	41759.000000	proximity ENSG00000171777:38376219-38476219
chr19:38384384-38384535	19	38384385	38384535	ENSG00000179168	protein_coding	ENST00000932940	38388091	3631.000000	proximity ENSG00000179168:38338091-38438091
chr19:38384384-38384535	19	38384385	38384535	ENSG00000188766	protein_coding	ENST00000587013	38388421	3961.000000	proximity ENSG00000188766:38338421-38438421
chr19:38384384-38384535	19	38384385	38384535	ENSG00000196218	protein_coding	ENST00000359596	38433691	49231.000000	proximity ENSG00000196218:38383691-38483691
chr19:38384584-38384735	19	38384585	38384735	ENSG00000099338	protein_coding	ENST00000409235	38335830	48830.000000	proximity ENSG00000099338:38285830-38385830
chr19:38384584-38384735	19	38384585	38384735	ENSG00000099341	protein_coding	ENST00000700294	38374571	10089.000000	proximity ENSG00000099341:38324571-38424571
chr19:38384584-38384735	19	38384585	38384735	ENSG00000130244	protein_coding	ENST00000252530	38403093	18433.000000	proximity ENSG00000130244:38353093-38453093
chr19:38384584-38384735	19	38384585	38384735	ENSG00000171777	protein_coding	ENST00000615439	38426219	41559.000000	proximity ENSG00000171777:38376219-38476219
chr19:38384584-38384735	19	38384585	38384735	ENSG00000179168	protein_coding	ENST00000932940	38388091	3431.000000	proximity ENSG00000179168:38338091-38438091
chr19:38384584-38384735	19	38384585	38384735	ENSG00000188766	protein_coding	ENST00000587013	38388421	3761.000000	proximity ENSG00000188766:38338421-38438421
chr19:38384584-38384735	19	38384585	38384735	ENSG00000196218	protein_coding	ENST00000359596	38433691	49031.000000	proximity ENSG00000196218:38383691-38483691
chr19:38384824-38384975	19	38384825	38384975	ENSG00000099338	protein_coding	ENST00000409235	38335830	49070.000000	proximity ENSG00000099338:38285830-38385830
chr19:38384824-38384975	19	38384825	38384975	ENSG00000099341	protein_coding	ENST00000700294	38374571	10329.000000	proximity ENSG00000099341:38324571-38424571
chr19:38384824-38384975	19	38384825	38384975	ENSG00000130244	protein_coding	ENST00000252530	38403093	18193.000000	proximity ENSG00000130244:38353093-38453093
chr19:38384824-38384975	19	38384825	38384975	ENSG00000171777	protein_coding	ENST00000615439	38426219	41319.000000	proximity ENSG00000171777:38376219-38476219
chr19:38384824-38384975	19	38384825	38384975	ENSG00000179168	protein_coding	ENST00000932940	38388091	3191.000000	proximity ENSG00000179168:38338091-38438091
chr19:38384824-38384975	19	38384825	38384975	ENSG00000188766	protein_coding	ENST00000587013	38388421	3521.000000	proximity ENSG00000188766:38338421-38438421
chr19:38384824-38384975	19	38384825	38384975	ENSG00000196218	protein_coding	ENST00000359596	38433691	48791.000000	proximity ENSG00000196218:38383691-38483691
chr19:38389404-38389555	19	38389405	38389555	ENSG00000099341	protein_coding	ENST00000700294	38374571	14909.000000	proximity ENSG00000099341:38324571-38424571
chr19:38389404-38389555	19	38389405	38389555	ENSG00000130244	protein_coding	ENST00000252530	38403093	13613.000000	proximity ENSG00000130244:38353093-38453093
chr19:38389404-38389555	19	38389405	38389555	ENSG00000171777	protein_coding	ENST00000615439	38426219	36739.000000	proximity ENSG00000171777:38376219-38476219
chr19:38389404-38389555	19	38389405	38389555	ENSG00000179168	protein_coding	ENST00000932940	38388091	1389.000000	proximity ENSG00000179168:38338091-38438091
chr19:38389404-38389555	19	38389405	38389555	ENSG00000188766	protein_coding	ENST00000587013	38388421	1059.000000	proximity ENSG00000188766:38338421-38438421
chr19:38389404-38389555	19	38389405	38389555	ENSG00000196218	protein_coding	ENST00000359596	38433691	44211.000000	proximity ENSG00000196218:38383691-38483691
chr19:38392799-38392950	19	38392800	38392950	ENSG00000099341	protein_coding	ENST00000700294	38374571	18304.000000	proximity ENSG00000099341:38324571-38424571
chr19:38392799-38392950	19	38392800	38392950	ENSG00000130244	protein_coding	ENST00000252530	38403093	10218.000000	proximity ENSG00000130244:38353093-38453093
chr19:38392799-38392950	19	38392800	38392950	ENSG00000171777	protein_coding	ENST00000615439	38426219	33344.000000	proximity ENSG00000171777:38376219-38476219
chr19:38392799-38392950	19	38392800	38392950	ENSG00000179168	protein_coding	ENST00000932940	38388091	4784.000000	proximity ENSG00000179168:38338091-38438091
chr19:38392799-38392950	19	38392800	38392950	ENSG00000188766	protein_coding	ENST00000587013	38388421	4454.000000	proximity ENSG00000188766:38338421-38438421
chr19:38392799-38392950	19	38392800	38392950	ENSG00000196218	protein_coding	ENST00000359596	38433691	40816.000000	proximity ENSG00000196218:38383691-38483691
chr19:38400539-38400690	19	38400540	38400690	ENSG00000099341	protein_coding	ENST00000700294	38374571	26044.000000	proximity ENSG00000099341:38324571-38424571
chr19:38400539-38400690	19	38400540	38400690	ENSG00000130244	protein_coding	ENST00000252530	38403093	2478.000000	proximity ENSG00000130244:38353093-38453093
chr19:38400539-38400690	19	38400540	38400690	ENSG00000171777	protein_coding	ENST00000615439	38426219	25604.000000	proximity ENSG00000171777:38376219-38476219
chr19:38400539-38400690	19	38400540	38400690	ENSG00000179168	protein_coding	ENST00000932940	38388091	12524.000000	proximity ENSG00000179168:38338091-38438091
chr19:38400539-38400690	19	38400540	38400690	ENSG00000188766	protein_coding	ENST00000587013	38388421	12194.000000	proximity ENSG00000188766:38338421-38438421
chr19:38400539-38400690	19	38400540	38400690	ENSG00000196218	protein_coding	ENST00000359596	38433691	33076.000000	proximity ENSG00000196218:38383691-38483691
chr19:38401279-38401430	19	38401280	38401430	ENSG00000099341	protein_coding	ENST00000700294	38374571	26784.000000	proximity ENSG00000099341:38324571-38424571
chr19:38401279-38401430	19	38401280	38401430	ENSG00000130244	protein_coding	ENST00000252530	38403093	1738.000000	proximity ENSG00000130244:38353093-38453093
chr19:38401279-38401430	19	38401280	38401430	ENSG00000171777	protein_coding	ENST00000615439	38426219	24864.000000	proximity ENSG00000171777:38376219-38476219
chr19:38401279-38401430	19	38401280	38401430	ENSG00000179168	protein_coding	ENST00000932940	38388091	13264.000000	proximity ENSG00000179168:38338091-38438091
chr19:38401279-38401430	19	38401280	38401430	ENSG00000188766	protein_coding	ENST00000587013	38388421	12934.000000	proximity ENSG00000188766:38338421-38438421
chr19:38401279-38401430	19	38401280	38401430	ENSG00000196218	protein_coding	ENST00000359596	38433691	32336.000000	proximity ENSG00000196218:38383691-38483691
chr19:384019-384170	19	384020	384170	ENSG00000105549	protein_coding	ENST00000342640	376026	8069.000000	proximity ENSG00000105549:326026-426026
chr19:384019-384170	19	384020	384170	ENSG00000105556	protein_coding	ENST00000264819	344796	39299.000000	proximity ENSG00000105556:294796-394796
chr19:384019-384170	19	384020	384170	ENSG00000183186	protein_coding	ENST00000920287	408752	24657.000000	proximity ENSG00000183186:358752-458752
chr19:38403319-38403470	19	38403320	38403470	ENSG00000099341	protein_coding	ENST00000700294	38374571	28824.000000	proximity ENSG00000099341:38324571-38424571
chr19:38403319-38403470	19	38403320	38403470	ENSG00000130244	protein_coding	ENST00000252530	38403093	302.000000	proximity ENSG00000130244:38353093-38453093
chr19:38403319-38403470	19	38403320	38403470	ENSG00000171777	protein_coding	ENST00000615439	38426219	22824.000000	proximity ENSG00000171777:38376219-38476219
chr19:38403319-38403470	19	38403320	38403470	ENSG00000179168	protein_coding	ENST00000932940	38388091	15304.000000	proximity ENSG00000179168:38338091-38438091
chr19:38403319-38403470	19	38403320	38403470	ENSG00000188766	protein_coding	ENST00000587013	38388421	14974.000000	proximity ENSG00000188766:38338421-38438421
chr19:38403319-38403470	19	38403320	38403470	ENSG00000196218	protein_coding	ENST00000359596	38433691	30296.000000	proximity ENSG00000196218:38383691-38483691
chr19:38403559-38403710	19	38403560	38403710	ENSG00000099341	protein_coding	ENST00000700294	38374571	29064.000000	proximity ENSG00000099341:38324571-38424571
chr19:38403559-38403710	19	38403560	38403710	ENSG00000130244	protein_coding	ENST00000252530	38403093	542.000000	proximity ENSG00000130244:38353093-38453093
chr19:38403559-38403710	19	38403560	38403710	ENSG00000171777	protein_coding	ENST00000615439	38426219	22584.000000	proximity ENSG00000171777:38376219-38476219
chr19:38403559-38403710	19	38403560	38403710	ENSG00000179168	protein_coding	ENST00000932940	38388091	15544.000000	proximity ENSG00000179168:38338091-38438091
chr19:38403559-38403710	19	38403560	38403710	ENSG00000188766	protein_coding	ENST00000587013	38388421	15214.000000	proximity ENSG00000188766:38338421-38438421
chr19:38403559-38403710	19	38403560	38403710	ENSG00000196218	protein_coding	ENST00000359596	38433691	30056.000000	proximity ENSG00000196218:38383691-38483691
chr19:38403724-38403875	19	38403725	38403875	ENSG00000099341	protein_coding	ENST00000700294	38374571	29229.000000	proximity ENSG00000099341:38324571-38424571
chr19:38403724-38403875	19	38403725	38403875	ENSG00000130244	protein_coding	ENST00000252530	38403093	707.000000	proximity ENSG00000130244:38353093-38453093
chr19:38403724-38403875	19	38403725	38403875	ENSG00000171777	protein_coding	ENST00000615439	38426219	22419.000000	proximity ENSG00000171777:38376219-38476219
chr19:38403724-38403875	19	38403725	38403875	ENSG00000179168	protein_coding	ENST00000932940	38388091	15709.000000	proximity ENSG00000179168:38338091-38438091
chr19:38403724-38403875	19	38403725	38403875	ENSG00000188766	protein_coding	ENST00000587013	38388421	15379.000000	proximity ENSG00000188766:38338421-38438421
chr19:38403724-38403875	19	38403725	38403875	ENSG00000196218	protein_coding	ENST00000359596	38433691	29891.000000	proximity ENSG00000196218:38383691-38483691
chr19:38409879-38410030	19	38409880	38410030	ENSG00000099341	protein_coding	ENST00000700294	38374571	35384.000000	proximity ENSG00000099341:38324571-38424571
chr19:38409879-38410030	19	38409880	38410030	ENSG00000130244	protein_coding	ENST00000252530	38403093	6862.000000	proximity ENSG00000130244:38353093-38453093
chr19:38409879-38410030	19	38409880	38410030	ENSG00000171777	protein_coding	ENST00000615439	38426219	16264.000000	proximity ENSG00000171777:38376219-38476219
chr19:38409879-38410030	19	38409880	38410030	ENSG00000179168	protein_coding	ENST00000932940	38388091	21864.000000	proximity ENSG00000179168:38338091-38438091
chr19:38409879-38410030	19	38409880	38410030	ENSG00000188766	protein_coding	ENST00000587013	38388421	21534.000000	proximity ENSG00000188766:38338421-38438421
chr19:38409879-38410030	19	38409880	38410030	ENSG00000196218	protein_coding	ENST00000359596	38433691	23736.000000	proximity ENSG00000196218:38383691-38483691
chr19:38418119-38418270	19	38418120	38418270	ENSG00000099341	protein_coding	ENST00000700294	38374571	43624.000000	proximity ENSG00000099341:38324571-38424571
chr19:38418119-38418270	19	38418120	38418270	ENSG00000130244	protein_coding	ENST00000252530	38403093	15102.000000	proximity ENSG00000130244:38353093-38453093
chr19:38418119-38418270	19	38418120	38418270	ENSG00000171777	protein_coding	ENST00000615439	38426219	8024.000000	proximity ENSG00000171777:38376219-38476219
chr19:38418119-38418270	19	38418120	38418270	ENSG00000179168	protein_coding	ENST00000932940	38388091	30104.000000	proximity ENSG00000179168:38338091-38438091
chr19:38418119-38418270	19	38418120	38418270	ENSG00000188766	protein_coding	ENST00000587013	38388421	29774.000000	proximity ENSG00000188766:38338421-38438421
chr19:38418119-38418270	19	38418120	38418270	ENSG00000196218	protein_coding	ENST00000359596	38433691	15496.000000	proximity ENSG00000196218:38383691-38483691
chr19:38427419-38427570	19	38427420	38427570	ENSG00000130244	protein_coding	ENST00000252530	38403093	24402.000000	proximity ENSG00000130244:38353093-38453093
chr19:38427419-38427570	19	38427420	38427570	ENSG00000171777	protein_coding	ENST00000615439	38426219	1276.000000	proximity ENSG00000171777:38376219-38476219
chr19:38427419-38427570	19	38427420	38427570	ENSG00000179168	protein_coding	ENST00000932940	38388091	39404.000000	proximity ENSG00000179168:38338091-38438091
chr19:38427419-38427570	19	38427420	38427570	ENSG00000188766	protein_coding	ENST00000587013	38388421	39074.000000	proximity ENSG00000188766:38338421-38438421
chr19:38427419-38427570	19	38427420	38427570	ENSG00000196218	protein_coding	ENST00000359596	38433691	6196.000000	proximity ENSG00000196218:38383691-38483691
chr19:38429639-38429790	19	38429640	38429790	ENSG00000130244	protein_coding	ENST00000252530	38403093	26622.000000	proximity ENSG00000130244:38353093-38453093
chr19:38429639-38429790	19	38429640	38429790	ENSG00000171777	protein_coding	ENST00000615439	38426219	3496.000000	proximity ENSG00000171777:38376219-38476219
chr19:38429639-38429790	19	38429640	38429790	ENSG00000179168	protein_coding	ENST00000932940	38388091	41624.000000	proximity ENSG00000179168:38338091-38438091
chr19:38429639-38429790	19	38429640	38429790	ENSG00000188766	protein_coding	ENST00000587013	38388421	41294.000000	proximity ENSG00000188766:38338421-38438421
chr19:38429639-38429790	19	38429640	38429790	ENSG00000196218	protein_coding	ENST00000359596	38433691	3976.000000	proximity ENSG00000196218:38383691-38483691
chr19:38441759-38441910	19	38441760	38441910	ENSG00000130244	protein_coding	ENST00000252530	38403093	38742.000000	proximity ENSG00000130244:38353093-38453093
chr19:38441759-38441910	19	38441760	38441910	ENSG00000171777	protein_coding	ENST00000615439	38426219	15616.000000	proximity ENSG00000171777:38376219-38476219
chr19:38441759-38441910	19	38441760	38441910	ENSG00000196218	protein_coding	ENST00000359596	38433691	8144.000000	proximity ENSG00000196218:38383691-38483691
chr19:3844726-3844877	19	3844727	3844877	ENSG00000007264	protein_coding	ENST00000874393	3801799	43003.000000	proximity ENSG00000007264:3751799-3851799
chr19:3844726-3844877	19	3844727	3844877	ENSG00000105278	protein_coding	ENST00000262961	3869038	24236.000000	proximity ENSG00000105278:3819038-3919038
chr19:3844726-3844877	19	3844727	3844877	ENSG00000167654	protein_coding	ENST00000450849	3880685	35883.000000	proximity ENSG00000167654:3830685-3930685
chr19:38452964-38453115	19	38452965	38453115	ENSG00000130244	protein_coding	ENST00000252530	38403093	49947.000000	proximity ENSG00000130244:38353093-38453093
chr19:38452964-38453115	19	38452965	38453115	ENSG00000171777	protein_coding	ENST00000615439	38426219	26821.000000	proximity ENSG00000171777:38376219-38476219
chr19:38452964-38453115	19	38452965	38453115	ENSG00000196218	protein_coding	ENST00000359596	38433691	19349.000000	proximity ENSG00000196218:38383691-38483691
chr19:38453119-38453270	19	38453120	38453270	ENSG00000171777	protein_coding	ENST00000615439	38426219	26976.000000	proximity ENSG00000171777:38376219-38476219
chr19:38453119-38453270	19	38453120	38453270	ENSG00000196218	protein_coding	ENST00000359596	38433691	19504.000000	proximity ENSG00000196218:38383691-38483691
chr19:38455164-38455315	19	38455165	38455315	ENSG00000171777	protein_coding	ENST00000615439	38426219	29021.000000	proximity ENSG00000171777:38376219-38476219
chr19:38455164-38455315	19	38455165	38455315	ENSG00000196218	protein_coding	ENST00000359596	38433691	21549.000000	proximity ENSG00000196218:38383691-38483691
chr19:38478644-38478795	19	38478645	38478795	ENSG00000196218	protein_coding	ENST00000359596	38433691	45029.000000	proximity ENSG00000196218:38383691-38483691
chr19:3849281-3849432	19	3849282	3849432	ENSG00000007264	protein_coding	ENST00000874393	3801799	47558.000000	proximity ENSG00000007264:3751799-3851799
chr19:3849281-3849432	19	3849282	3849432	ENSG00000105278	protein_coding	ENST00000262961	3869038	19681.000000	proximity ENSG00000105278:3819038-3919038
chr19:3849281-3849432	19	3849282	3849432	ENSG00000167654	protein_coding	ENST00000450849	3880685	31328.000000	proximity ENSG00000167654:3830685-3930685
chr19:3852721-3852872	19	3852722	3852872	ENSG00000105278	protein_coding	ENST00000262961	3869038	16241.000000	proximity ENSG00000105278:3819038-3919038
chr19:3852721-3852872	19	3852722	3852872	ENSG00000167654	protein_coding	ENST00000450849	3880685	27888.000000	proximity ENSG00000167654:3830685-3930685
chr19:3857761-3857912	19	3857762	3857912	ENSG00000105278	protein_coding	ENST00000262961	3869038	11201.000000	proximity ENSG00000105278:3819038-3919038
chr19:3857761-3857912	19	3857762	3857912	ENSG00000167654	protein_coding	ENST00000450849	3880685	22848.000000	proximity ENSG00000167654:3830685-3930685
chr19:38579459-38579610	19	38579460	38579610	ENSG00000104814	protein_coding	ENST00000929927	38618926	39391.000000	proximity ENSG00000104814:38568926-38668926
chr19:38579459-38579610	19	38579460	38579610	ENSG00000178982	protein_coding	ENST00000545173	38619193	39658.000000	proximity ENSG00000178982:38569193-38669193
chr19:38596499-38596650	19	38596500	38596650	ENSG00000104814	protein_coding	ENST00000929927	38618926	22351.000000	proximity ENSG00000104814:38568926-38668926
chr19:38596499-38596650	19	38596500	38596650	ENSG00000178982	protein_coding	ENST00000545173	38619193	22618.000000	proximity ENSG00000178982:38569193-38669193
chr19:38617579-38617730	19	38617580	38617730	ENSG00000104814	protein_coding	ENST00000929927	38618926	1271.000000	proximity ENSG00000104814:38568926-38668926
chr19:38617579-38617730	19	38617580	38617730	ENSG00000130402	protein_coding	ENST00000252699	38647649	29994.000000	proximity ENSG00000130402:38597649-38697649
chr19:38617579-38617730	19	38617580	38617730	ENSG00000178982	protein_coding	ENST00000545173	38619193	1538.000000	proximity ENSG00000178982:38569193-38669193
chr19:38618504-38618655	19	38618505	38618655	ENSG00000104814	protein_coding	ENST00000929927	38618926	346.000000	proximity ENSG00000104814:38568926-38668926
chr19:38618504-38618655	19	38618505	38618655	ENSG00000130402	protein_coding	ENST00000252699	38647649	29069.000000	proximity ENSG00000130402:38597649-38697649
chr19:38618504-38618655	19	38618505	38618655	ENSG00000178982	protein_coding	ENST00000545173	38619193	613.000000	proximity ENSG00000178982:38569193-38669193
chr19:38619324-38619475	19	38619325	38619475	ENSG00000104814	protein_coding	ENST00000929927	38618926	474.000000	proximity ENSG00000104814:38568926-38668926
chr19:38619324-38619475	19	38619325	38619475	ENSG00000130402	protein_coding	ENST00000252699	38647649	28249.000000	proximity ENSG00000130402:38597649-38697649
chr19:38619324-38619475	19	38619325	38619475	ENSG00000178982	protein_coding	ENST00000545173	38619193	207.000000	proximity ENSG00000178982:38569193-38669193
chr19:38631919-38632070	19	38631920	38632070	ENSG00000104814	protein_coding	ENST00000929927	38618926	13069.000000	proximity ENSG00000104814:38568926-38668926
chr19:38631919-38632070	19	38631920	38632070	ENSG00000130402	protein_coding	ENST00000252699	38647649	15654.000000	proximity ENSG00000130402:38597649-38697649
chr19:38631919-38632070	19	38631920	38632070	ENSG00000178982	protein_coding	ENST00000545173	38619193	12802.000000	proximity ENSG00000178982:38569193-38669193
chr19:38634699-38634850	19	38634700	38634850	ENSG00000104814	protein_coding	ENST00000929927	38618926	15849.000000	proximity ENSG00000104814:38568926-38668926
chr19:38634699-38634850	19	38634700	38634850	ENSG00000130402	protein_coding	ENST00000252699	38647649	12874.000000	proximity ENSG00000130402:38597649-38697649
chr19:38634699-38634850	19	38634700	38634850	ENSG00000178982	protein_coding	ENST00000545173	38619193	15582.000000	proximity ENSG00000178982:38569193-38669193
chr19:38636824-38636975	19	38636825	38636975	ENSG00000104814	protein_coding	ENST00000929927	38618926	17974.000000	proximity ENSG00000104814:38568926-38668926
chr19:38636824-38636975	19	38636825	38636975	ENSG00000130402	protein_coding	ENST00000252699	38647649	10749.000000	proximity ENSG00000130402:38597649-38697649
chr19:38636824-38636975	19	38636825	38636975	ENSG00000178982	protein_coding	ENST00000545173	38619193	17707.000000	proximity ENSG00000178982:38569193-38669193
chr19:38636979-38637130	19	38636980	38637130	ENSG00000104814	protein_coding	ENST00000929927	38618926	18129.000000	proximity ENSG00000104814:38568926-38668926
chr19:38636979-38637130	19	38636980	38637130	ENSG00000130402	protein_coding	ENST00000252699	38647649	10594.000000	proximity ENSG00000130402:38597649-38697649
chr19:38636979-38637130	19	38636980	38637130	ENSG00000178982	protein_coding	ENST00000545173	38619193	17862.000000	proximity ENSG00000178982:38569193-38669193
chr19:38637184-38637335	19	38637185	38637335	ENSG00000104814	protein_coding	ENST00000929927	38618926	18334.000000	proximity ENSG00000104814:38568926-38668926
chr19:38637184-38637335	19	38637185	38637335	ENSG00000130402	protein_coding	ENST00000252699	38647649	10389.000000	proximity ENSG00000130402:38597649-38697649
chr19:38637184-38637335	19	38637185	38637335	ENSG00000178982	protein_coding	ENST00000545173	38619193	18067.000000	proximity ENSG00000178982:38569193-38669193
chr19:38638559-38638710	19	38638560	38638710	ENSG00000104814	protein_coding	ENST00000929927	38618926	19709.000000	proximity ENSG00000104814:38568926-38668926
chr19:38638559-38638710	19	38638560	38638710	ENSG00000130402	protein_coding	ENST00000252699	38647649	9014.000000	proximity ENSG00000130402:38597649-38697649
chr19:38638559-38638710	19	38638560	38638710	ENSG00000178982	protein_coding	ENST00000545173	38619193	19442.000000	proximity ENSG00000178982:38569193-38669193
chr19:38640439-38640590	19	38640440	38640590	ENSG00000104814	protein_coding	ENST00000929927	38618926	21589.000000	proximity ENSG00000104814:38568926-38668926
chr19:38640439-38640590	19	38640440	38640590	ENSG00000130402	protein_coding	ENST00000252699	38647649	7134.000000	proximity ENSG00000130402:38597649-38697649
chr19:38640439-38640590	19	38640440	38640590	ENSG00000178982	protein_coding	ENST00000545173	38619193	21322.000000	proximity ENSG00000178982:38569193-38669193
chr19:38641859-38642010	19	38641860	38642010	ENSG00000104814	protein_coding	ENST00000929927	38618926	23009.000000	proximity ENSG00000104814:38568926-38668926
chr19:38641859-38642010	19	38641860	38642010	ENSG00000130402	protein_coding	ENST00000252699	38647649	5714.000000	proximity ENSG00000130402:38597649-38697649
chr19:38641859-38642010	19	38641860	38642010	ENSG00000178982	protein_coding	ENST00000545173	38619193	22742.000000	proximity ENSG00000178982:38569193-38669193
chr19:38644859-38645010	19	38644860	38645010	ENSG00000104814	protein_coding	ENST00000929927	38618926	26009.000000	proximity ENSG00000104814:38568926-38668926
chr19:38644859-38645010	19	38644860	38645010	ENSG00000130402	protein_coding	ENST00000252699	38647649	2714.000000	proximity ENSG00000130402:38597649-38697649
chr19:38644859-38645010	19	38644860	38645010	ENSG00000178982	protein_coding	ENST00000545173	38619193	25742.000000	proximity ENSG00000178982:38569193-38669193
chr19:38648084-38648235	19	38648085	38648235	ENSG00000104814	protein_coding	ENST00000929927	38618926	29234.000000	proximity ENSG00000104814:38568926-38668926
chr19:38648084-38648235	19	38648085	38648235	ENSG00000130402	protein_coding	ENST00000252699	38647649	511.000000	proximity ENSG00000130402:38597649-38697649
chr19:38648084-38648235	19	38648085	38648235	ENSG00000178982	protein_coding	ENST00000545173	38619193	28967.000000	proximity ENSG00000178982:38569193-38669193
chr19:38648264-38648415	19	38648265	38648415	ENSG00000104814	protein_coding	ENST00000929927	38618926	29414.000000	proximity ENSG00000104814:38568926-38668926
chr19:38648264-38648415	19	38648265	38648415	ENSG00000130402	protein_coding	ENST00000252699	38647649	691.000000	proximity ENSG00000130402:38597649-38697649
chr19:38648264-38648415	19	38648265	38648415	ENSG00000178982	protein_coding	ENST00000545173	38619193	29147.000000	proximity ENSG00000178982:38569193-38669193
chr19:38648764-38648915	19	38648765	38648915	ENSG00000104814	protein_coding	ENST00000929927	38618926	29914.000000	proximity ENSG00000104814:38568926-38668926
chr19:38648764-38648915	19	38648765	38648915	ENSG00000130402	protein_coding	ENST00000252699	38647649	1191.000000	proximity ENSG00000130402:38597649-38697649
chr19:38648764-38648915	19	38648765	38648915	ENSG00000178982	protein_coding	ENST00000545173	38619193	29647.000000	proximity ENSG00000178982:38569193-38669193
chr19:38648984-38649135	19	38648985	38649135	ENSG00000104814	protein_coding	ENST00000929927	38618926	30134.000000	proximity ENSG00000104814:38568926-38668926
chr19:38648984-38649135	19	38648985	38649135	ENSG00000130402	protein_coding	ENST00000252699	38647649	1411.000000	proximity ENSG00000130402:38597649-38697649
chr19:38648984-38649135	19	38648985	38649135	ENSG00000178982	protein_coding	ENST00000545173	38619193	29867.000000	proximity ENSG00000178982:38569193-38669193
chr19:38649239-38649390	19	38649240	38649390	ENSG00000104814	protein_coding	ENST00000929927	38618926	30389.000000	proximity ENSG00000104814:38568926-38668926
chr19:38649239-38649390	19	38649240	38649390	ENSG00000130402	protein_coding	ENST00000252699	38647649	1666.000000	proximity ENSG00000130402:38597649-38697649
chr19:38649239-38649390	19	38649240	38649390	ENSG00000178982	protein_coding	ENST00000545173	38619193	30122.000000	proximity ENSG00000178982:38569193-38669193
chr19:38649459-38649610	19	38649460	38649610	ENSG00000104814	protein_coding	ENST00000929927	38618926	30609.000000	proximity ENSG00000104814:38568926-38668926
chr19:38649459-38649610	19	38649460	38649610	ENSG00000130402	protein_coding	ENST00000252699	38647649	1886.000000	proximity ENSG00000130402:38597649-38697649
chr19:38649459-38649610	19	38649460	38649610	ENSG00000178982	protein_coding	ENST00000545173	38619193	30342.000000	proximity ENSG00000178982:38569193-38669193
chr19:38649699-38649850	19	38649700	38649850	ENSG00000104814	protein_coding	ENST00000929927	38618926	30849.000000	proximity ENSG00000104814:38568926-38668926
chr19:38649699-38649850	19	38649700	38649850	ENSG00000130402	protein_coding	ENST00000252699	38647649	2126.000000	proximity ENSG00000130402:38597649-38697649
chr19:38649699-38649850	19	38649700	38649850	ENSG00000178982	protein_coding	ENST00000545173	38619193	30582.000000	proximity ENSG00000178982:38569193-38669193
chr19:38650139-38650290	19	38650140	38650290	ENSG00000104814	protein_coding	ENST00000929927	38618926	31289.000000	proximity ENSG00000104814:38568926-38668926
chr19:38650139-38650290	19	38650140	38650290	ENSG00000130402	protein_coding	ENST00000252699	38647649	2566.000000	proximity ENSG00000130402:38597649-38697649
chr19:38650139-38650290	19	38650140	38650290	ENSG00000178982	protein_coding	ENST00000545173	38619193	31022.000000	proximity ENSG00000178982:38569193-38669193
chr19:38650304-38650455	19	38650305	38650455	ENSG00000104814	protein_coding	ENST00000929927	38618926	31454.000000	proximity ENSG00000104814:38568926-38668926
chr19:38650304-38650455	19	38650305	38650455	ENSG00000130402	protein_coding	ENST00000252699	38647649	2731.000000	proximity ENSG00000130402:38597649-38697649
chr19:38650304-38650455	19	38650305	38650455	ENSG00000178982	protein_coding	ENST00000545173	38619193	31187.000000	proximity ENSG00000178982:38569193-38669193
chr19:38650999-38651150	19	38651000	38651150	ENSG00000104814	protein_coding	ENST00000929927	38618926	32149.000000	proximity ENSG00000104814:38568926-38668926
chr19:38650999-38651150	19	38651000	38651150	ENSG00000130402	protein_coding	ENST00000252699	38647649	3426.000000	proximity ENSG00000130402:38597649-38697649
chr19:38650999-38651150	19	38651000	38651150	ENSG00000178982	protein_coding	ENST00000545173	38619193	31882.000000	proximity ENSG00000178982:38569193-38669193
chr19:38651199-38651350	19	38651200	38651350	ENSG00000104814	protein_coding	ENST00000929927	38618926	32349.000000	proximity ENSG00000104814:38568926-38668926
chr19:38651199-38651350	19	38651200	38651350	ENSG00000130402	protein_coding	ENST00000252699	38647649	3626.000000	proximity ENSG00000130402:38597649-38697649
chr19:38651199-38651350	19	38651200	38651350	ENSG00000178982	protein_coding	ENST00000545173	38619193	32082.000000	proximity ENSG00000178982:38569193-38669193
chr19:38651359-38651510	19	38651360	38651510	ENSG00000104814	protein_coding	ENST00000929927	38618926	32509.000000	proximity ENSG00000104814:38568926-38668926
chr19:38651359-38651510	19	38651360	38651510	ENSG00000130402	protein_coding	ENST00000252699	38647649	3786.000000	proximity ENSG00000130402:38597649-38697649
chr19:38651359-38651510	19	38651360	38651510	ENSG00000178982	protein_coding	ENST00000545173	38619193	32242.000000	proximity ENSG00000178982:38569193-38669193
chr19:38652119-38652270	19	38652120	38652270	ENSG00000104814	protein_coding	ENST00000929927	38618926	33269.000000	proximity ENSG00000104814:38568926-38668926
chr19:38652119-38652270	19	38652120	38652270	ENSG00000130402	protein_coding	ENST00000252699	38647649	4546.000000	proximity ENSG00000130402:38597649-38697649
chr19:38652119-38652270	19	38652120	38652270	ENSG00000178982	protein_coding	ENST00000545173	38619193	33002.000000	proximity ENSG00000178982:38569193-38669193
chr19:38652299-38652450	19	38652300	38652450	ENSG00000104814	protein_coding	ENST00000929927	38618926	33449.000000	proximity ENSG00000104814:38568926-38668926
chr19:38652299-38652450	19	38652300	38652450	ENSG00000130402	protein_coding	ENST00000252699	38647649	4726.000000	proximity ENSG00000130402:38597649-38697649
chr19:38652299-38652450	19	38652300	38652450	ENSG00000178982	protein_coding	ENST00000545173	38619193	33182.000000	proximity ENSG00000178982:38569193-38669193
chr19:38653059-38653210	19	38653060	38653210	ENSG00000104814	protein_coding	ENST00000929927	38618926	34209.000000	proximity ENSG00000104814:38568926-38668926
chr19:38653059-38653210	19	38653060	38653210	ENSG00000130402	protein_coding	ENST00000252699	38647649	5486.000000	proximity ENSG00000130402:38597649-38697649
chr19:38653059-38653210	19	38653060	38653210	ENSG00000178982	protein_coding	ENST00000545173	38619193	33942.000000	proximity ENSG00000178982:38569193-38669193
chr19:38653219-38653370	19	38653220	38653370	ENSG00000104814	protein_coding	ENST00000929927	38618926	34369.000000	proximity ENSG00000104814:38568926-38668926
chr19:38653219-38653370	19	38653220	38653370	ENSG00000130402	protein_coding	ENST00000252699	38647649	5646.000000	proximity ENSG00000130402:38597649-38697649
chr19:38653219-38653370	19	38653220	38653370	ENSG00000178982	protein_coding	ENST00000545173	38619193	34102.000000	proximity ENSG00000178982:38569193-38669193
chr19:38653439-38653590	19	38653440	38653590	ENSG00000104814	protein_coding	ENST00000929927	38618926	34589.000000	proximity ENSG00000104814:38568926-38668926
chr19:38653439-38653590	19	38653440	38653590	ENSG00000130402	protein_coding	ENST00000252699	38647649	5866.000000	proximity ENSG00000130402:38597649-38697649
chr19:38653439-38653590	19	38653440	38653590	ENSG00000178982	protein_coding	ENST00000545173	38619193	34322.000000	proximity ENSG00000178982:38569193-38669193
chr19:38654719-38654870	19	38654720	38654870	ENSG00000104814	protein_coding	ENST00000929927	38618926	35869.000000	proximity ENSG00000104814:38568926-38668926
chr19:38654719-38654870	19	38654720	38654870	ENSG00000130402	protein_coding	ENST00000252699	38647649	7146.000000	proximity ENSG00000130402:38597649-38697649
chr19:38654719-38654870	19	38654720	38654870	ENSG00000178982	protein_coding	ENST00000545173	38619193	35602.000000	proximity ENSG00000178982:38569193-38669193
chr19:38654939-38655090	19	38654940	38655090	ENSG00000104814	protein_coding	ENST00000929927	38618926	36089.000000	proximity ENSG00000104814:38568926-38668926
chr19:38654939-38655090	19	38654940	38655090	ENSG00000130402	protein_coding	ENST00000252699	38647649	7366.000000	proximity ENSG00000130402:38597649-38697649
chr19:38654939-38655090	19	38654940	38655090	ENSG00000178982	protein_coding	ENST00000545173	38619193	35822.000000	proximity ENSG00000178982:38569193-38669193
chr19:38655199-38655350	19	38655200	38655350	ENSG00000104814	protein_coding	ENST00000929927	38618926	36349.000000	proximity ENSG00000104814:38568926-38668926
chr19:38655199-38655350	19	38655200	38655350	ENSG00000130402	protein_coding	ENST00000252699	38647649	7626.000000	proximity ENSG00000130402:38597649-38697649
chr19:38655199-38655350	19	38655200	38655350	ENSG00000178982	protein_coding	ENST00000545173	38619193	36082.000000	proximity ENSG00000178982:38569193-38669193
chr19:38655779-38655930	19	38655780	38655930	ENSG00000104814	protein_coding	ENST00000929927	38618926	36929.000000	proximity ENSG00000104814:38568926-38668926
chr19:38655779-38655930	19	38655780	38655930	ENSG00000130402	protein_coding	ENST00000252699	38647649	8206.000000	proximity ENSG00000130402:38597649-38697649
chr19:38655779-38655930	19	38655780	38655930	ENSG00000178982	protein_coding	ENST00000545173	38619193	36662.000000	proximity ENSG00000178982:38569193-38669193
chr19:38656339-38656490	19	38656340	38656490	ENSG00000104814	protein_coding	ENST00000929927	38618926	37489.000000	proximity ENSG00000104814:38568926-38668926
chr19:38656339-38656490	19	38656340	38656490	ENSG00000130402	protein_coding	ENST00000252699	38647649	8766.000000	proximity ENSG00000130402:38597649-38697649
chr19:38656339-38656490	19	38656340	38656490	ENSG00000178982	protein_coding	ENST00000545173	38619193	37222.000000	proximity ENSG00000178982:38569193-38669193
chr19:38656579-38656730	19	38656580	38656730	ENSG00000104814	protein_coding	ENST00000929927	38618926	37729.000000	proximity ENSG00000104814:38568926-38668926
chr19:38656579-38656730	19	38656580	38656730	ENSG00000130402	protein_coding	ENST00000252699	38647649	9006.000000	proximity ENSG00000130402:38597649-38697649
chr19:38656579-38656730	19	38656580	38656730	ENSG00000178982	protein_coding	ENST00000545173	38619193	37462.000000	proximity ENSG00000178982:38569193-38669193
chr19:38656759-38656910	19	38656760	38656910	ENSG00000104814	protein_coding	ENST00000929927	38618926	37909.000000	proximity ENSG00000104814:38568926-38668926
chr19:38656759-38656910	19	38656760	38656910	ENSG00000130402	protein_coding	ENST00000252699	38647649	9186.000000	proximity ENSG00000130402:38597649-38697649
chr19:38656759-38656910	19	38656760	38656910	ENSG00000178982	protein_coding	ENST00000545173	38619193	37642.000000	proximity ENSG00000178982:38569193-38669193
chr19:38657699-38657850	19	38657700	38657850	ENSG00000104814	protein_coding	ENST00000929927	38618926	38849.000000	proximity ENSG00000104814:38568926-38668926
chr19:38657699-38657850	19	38657700	38657850	ENSG00000130402	protein_coding	ENST00000252699	38647649	10126.000000	proximity ENSG00000130402:38597649-38697649
chr19:38657699-38657850	19	38657700	38657850	ENSG00000178982	protein_coding	ENST00000545173	38619193	38582.000000	proximity ENSG00000178982:38569193-38669193
chr19:38658199-38658350	19	38658200	38658350	ENSG00000104814	protein_coding	ENST00000929927	38618926	39349.000000	proximity ENSG00000104814:38568926-38668926
chr19:38658199-38658350	19	38658200	38658350	ENSG00000130402	protein_coding	ENST00000252699	38647649	10626.000000	proximity ENSG00000130402:38597649-38697649
chr19:38658199-38658350	19	38658200	38658350	ENSG00000178982	protein_coding	ENST00000545173	38619193	39082.000000	proximity ENSG00000178982:38569193-38669193
chr19:38659404-38659555	19	38659405	38659555	ENSG00000104814	protein_coding	ENST00000929927	38618926	40554.000000	proximity ENSG00000104814:38568926-38668926
chr19:38659404-38659555	19	38659405	38659555	ENSG00000130402	protein_coding	ENST00000252699	38647649	11831.000000	proximity ENSG00000130402:38597649-38697649
chr19:38659404-38659555	19	38659405	38659555	ENSG00000178982	protein_coding	ENST00000545173	38619193	40287.000000	proximity ENSG00000178982:38569193-38669193
chr19:38659579-38659730	19	38659580	38659730	ENSG00000104814	protein_coding	ENST00000929927	38618926	40729.000000	proximity ENSG00000104814:38568926-38668926
chr19:38659579-38659730	19	38659580	38659730	ENSG00000130402	protein_coding	ENST00000252699	38647649	12006.000000	proximity ENSG00000130402:38597649-38697649
chr19:38659579-38659730	19	38659580	38659730	ENSG00000178982	protein_coding	ENST00000545173	38619193	40462.000000	proximity ENSG00000178982:38569193-38669193
chr19:38659744-38659895	19	38659745	38659895	ENSG00000104814	protein_coding	ENST00000929927	38618926	40894.000000	proximity ENSG00000104814:38568926-38668926
chr19:38659744-38659895	19	38659745	38659895	ENSG00000130402	protein_coding	ENST00000252699	38647649	12171.000000	proximity ENSG00000130402:38597649-38697649
chr19:38659744-38659895	19	38659745	38659895	ENSG00000178982	protein_coding	ENST00000545173	38619193	40627.000000	proximity ENSG00000178982:38569193-38669193
chr19:38661259-38661410	19	38661260	38661410	ENSG00000104814	protein_coding	ENST00000929927	38618926	42409.000000	proximity ENSG00000104814:38568926-38668926
chr19:38661259-38661410	19	38661260	38661410	ENSG00000130402	protein_coding	ENST00000252699	38647649	13686.000000	proximity ENSG00000130402:38597649-38697649
chr19:38661259-38661410	19	38661260	38661410	ENSG00000178982	protein_coding	ENST00000545173	38619193	42142.000000	proximity ENSG00000178982:38569193-38669193
chr19:38661979-38662130	19	38661980	38662130	ENSG00000104814	protein_coding	ENST00000929927	38618926	43129.000000	proximity ENSG00000104814:38568926-38668926
chr19:38661979-38662130	19	38661980	38662130	ENSG00000130402	protein_coding	ENST00000252699	38647649	14406.000000	proximity ENSG00000130402:38597649-38697649
chr19:38661979-38662130	19	38661980	38662130	ENSG00000178982	protein_coding	ENST00000545173	38619193	42862.000000	proximity ENSG00000178982:38569193-38669193
chr19:38662139-38662290	19	38662140	38662290	ENSG00000104814	protein_coding	ENST00000929927	38618926	43289.000000	proximity ENSG00000104814:38568926-38668926
chr19:38662139-38662290	19	38662140	38662290	ENSG00000130402	protein_coding	ENST00000252699	38647649	14566.000000	proximity ENSG00000130402:38597649-38697649
chr19:38662139-38662290	19	38662140	38662290	ENSG00000178982	protein_coding	ENST00000545173	38619193	43022.000000	proximity ENSG00000178982:38569193-38669193
chr19:38663999-38664150	19	38664000	38664150	ENSG00000104814	protein_coding	ENST00000929927	38618926	45149.000000	proximity ENSG00000104814:38568926-38668926
chr19:38663999-38664150	19	38664000	38664150	ENSG00000130402	protein_coding	ENST00000252699	38647649	16426.000000	proximity ENSG00000130402:38597649-38697649
chr19:38663999-38664150	19	38664000	38664150	ENSG00000178982	protein_coding	ENST00000545173	38619193	44882.000000	proximity ENSG00000178982:38569193-38669193
chr19:38664159-38664310	19	38664160	38664310	ENSG00000104814	protein_coding	ENST00000929927	38618926	45309.000000	proximity ENSG00000104814:38568926-38668926
chr19:38664159-38664310	19	38664160	38664310	ENSG00000130402	protein_coding	ENST00000252699	38647649	16586.000000	proximity ENSG00000130402:38597649-38697649
chr19:38664159-38664310	19	38664160	38664310	ENSG00000178982	protein_coding	ENST00000545173	38619193	45042.000000	proximity ENSG00000178982:38569193-38669193
chr19:38664544-38664695	19	38664545	38664695	ENSG00000104814	protein_coding	ENST00000929927	38618926	45694.000000	proximity ENSG00000104814:38568926-38668926
chr19:38664544-38664695	19	38664545	38664695	ENSG00000130402	protein_coding	ENST00000252699	38647649	16971.000000	proximity ENSG00000130402:38597649-38697649
chr19:38664544-38664695	19	38664545	38664695	ENSG00000178982	protein_coding	ENST00000545173	38619193	45427.000000	proximity ENSG00000178982:38569193-38669193
chr19:38664739-38664890	19	38664740	38664890	ENSG00000104814	protein_coding	ENST00000929927	38618926	45889.000000	proximity ENSG00000104814:38568926-38668926
chr19:38664739-38664890	19	38664740	38664890	ENSG00000130402	protein_coding	ENST00000252699	38647649	17166.000000	proximity ENSG00000130402:38597649-38697649
chr19:38664739-38664890	19	38664740	38664890	ENSG00000178982	protein_coding	ENST00000545173	38619193	45622.000000	proximity ENSG00000178982:38569193-38669193
chr19:38664959-38665110	19	38664960	38665110	ENSG00000104814	protein_coding	ENST00000929927	38618926	46109.000000	proximity ENSG00000104814:38568926-38668926
chr19:38664959-38665110	19	38664960	38665110	ENSG00000130402	protein_coding	ENST00000252699	38647649	17386.000000	proximity ENSG00000130402:38597649-38697649
chr19:38664959-38665110	19	38664960	38665110	ENSG00000178982	protein_coding	ENST00000545173	38619193	45842.000000	proximity ENSG00000178982:38569193-38669193
chr19:38665659-38665810	19	38665660	38665810	ENSG00000104814	protein_coding	ENST00000929927	38618926	46809.000000	proximity ENSG00000104814:38568926-38668926
chr19:38665659-38665810	19	38665660	38665810	ENSG00000130402	protein_coding	ENST00000252699	38647649	18086.000000	proximity ENSG00000130402:38597649-38697649
chr19:38665659-38665810	19	38665660	38665810	ENSG00000178982	protein_coding	ENST00000545173	38619193	46542.000000	proximity ENSG00000178982:38569193-38669193
chr19:38666059-38666210	19	38666060	38666210	ENSG00000104814	protein_coding	ENST00000929927	38618926	47209.000000	proximity ENSG00000104814:38568926-38668926
chr19:38666059-38666210	19	38666060	38666210	ENSG00000130402	protein_coding	ENST00000252699	38647649	18486.000000	proximity ENSG00000130402:38597649-38697649
chr19:38666059-38666210	19	38666060	38666210	ENSG00000178982	protein_coding	ENST00000545173	38619193	46942.000000	proximity ENSG00000178982:38569193-38669193
chr19:38666219-38666370	19	38666220	38666370	ENSG00000104814	protein_coding	ENST00000929927	38618926	47369.000000	proximity ENSG00000104814:38568926-38668926
chr19:38666219-38666370	19	38666220	38666370	ENSG00000130402	protein_coding	ENST00000252699	38647649	18646.000000	proximity ENSG00000130402:38597649-38697649
chr19:38666219-38666370	19	38666220	38666370	ENSG00000178982	protein_coding	ENST00000545173	38619193	47102.000000	proximity ENSG00000178982:38569193-38669193
chr19:38666399-38666550	19	38666400	38666550	ENSG00000104814	protein_coding	ENST00000929927	38618926	47549.000000	proximity ENSG00000104814:38568926-38668926
chr19:38666399-38666550	19	38666400	38666550	ENSG00000130402	protein_coding	ENST00000252699	38647649	18826.000000	proximity ENSG00000130402:38597649-38697649
chr19:38666399-38666550	19	38666400	38666550	ENSG00000178982	protein_coding	ENST00000545173	38619193	47282.000000	proximity ENSG00000178982:38569193-38669193
chr19:38666799-38666950	19	38666800	38666950	ENSG00000104814	protein_coding	ENST00000929927	38618926	47949.000000	proximity ENSG00000104814:38568926-38668926
chr19:38666799-38666950	19	38666800	38666950	ENSG00000130402	protein_coding	ENST00000252699	38647649	19226.000000	proximity ENSG00000130402:38597649-38697649
chr19:38666799-38666950	19	38666800	38666950	ENSG00000178982	protein_coding	ENST00000545173	38619193	47682.000000	proximity ENSG00000178982:38569193-38669193
chr19:38667664-38667815	19	38667665	38667815	ENSG00000104814	protein_coding	ENST00000929927	38618926	48814.000000	proximity ENSG00000104814:38568926-38668926
chr19:38667664-38667815	19	38667665	38667815	ENSG00000130402	protein_coding	ENST00000252699	38647649	20091.000000	proximity ENSG00000130402:38597649-38697649
chr19:38667664-38667815	19	38667665	38667815	ENSG00000178982	protein_coding	ENST00000545173	38619193	48547.000000	proximity ENSG00000178982:38569193-38669193
chr19:38668059-38668210	19	38668060	38668210	ENSG00000104814	protein_coding	ENST00000929927	38618926	49209.000000	proximity ENSG00000104814:38568926-38668926
chr19:38668059-38668210	19	38668060	38668210	ENSG00000130402	protein_coding	ENST00000252699	38647649	20486.000000	proximity ENSG00000130402:38597649-38697649
chr19:38668059-38668210	19	38668060	38668210	ENSG00000178982	protein_coding	ENST00000545173	38619193	48942.000000	proximity ENSG00000178982:38569193-38669193
chr19:38669599-38669750	19	38669600	38669750	ENSG00000130402	protein_coding	ENST00000252699	38647649	22026.000000	proximity ENSG00000130402:38597649-38697649
chr19:38671044-38671195	19	38671045	38671195	ENSG00000130402	protein_coding	ENST00000252699	38647649	23471.000000	proximity ENSG00000130402:38597649-38697649
chr19:38671199-38671350	19	38671200	38671350	ENSG00000130402	protein_coding	ENST00000252699	38647649	23626.000000	proximity ENSG00000130402:38597649-38697649
chr19:38671779-38671930	19	38671780	38671930	ENSG00000130402	protein_coding	ENST00000252699	38647649	24206.000000	proximity ENSG00000130402:38597649-38697649
chr19:38671939-38672090	19	38671940	38672090	ENSG00000130402	protein_coding	ENST00000252699	38647649	24366.000000	proximity ENSG00000130402:38597649-38697649
chr19:38674519-38674670	19	38674520	38674670	ENSG00000130402	protein_coding	ENST00000252699	38647649	26946.000000	proximity ENSG00000130402:38597649-38697649
chr19:38674699-38674850	19	38674700	38674850	ENSG00000130402	protein_coding	ENST00000252699	38647649	27126.000000	proximity ENSG00000130402:38597649-38697649
chr19:38674939-38675090	19	38674940	38675090	ENSG00000130402	protein_coding	ENST00000252699	38647649	27366.000000	proximity ENSG00000130402:38597649-38697649
chr19:38675639-38675790	19	38675640	38675790	ENSG00000130402	protein_coding	ENST00000252699	38647649	28066.000000	proximity ENSG00000130402:38597649-38697649
chr19:386759-386910	19	386760	386910	ENSG00000105549	protein_coding	ENST00000342640	376026	10809.000000	proximity ENSG00000105549:326026-426026
chr19:386759-386910	19	386760	386910	ENSG00000105556	protein_coding	ENST00000264819	344796	42039.000000	proximity ENSG00000105556:294796-394796
chr19:386759-386910	19	386760	386910	ENSG00000183186	protein_coding	ENST00000920287	408752	21917.000000	proximity ENSG00000183186:358752-458752
chr19:38676359-38676510	19	38676360	38676510	ENSG00000130402	protein_coding	ENST00000252699	38647649	28786.000000	proximity ENSG00000130402:38597649-38697649
chr19:38676579-38676730	19	38676580	38676730	ENSG00000130402	protein_coding	ENST00000252699	38647649	29006.000000	proximity ENSG00000130402:38597649-38697649
chr19:38679899-38680050	19	38679900	38680050	ENSG00000130402	protein_coding	ENST00000252699	38647649	32326.000000	proximity ENSG00000130402:38597649-38697649
chr19:38680439-38680590	19	38680440	38680590	ENSG00000130402	protein_coding	ENST00000252699	38647649	32866.000000	proximity ENSG00000130402:38597649-38697649
chr19:38681179-38681330	19	38681180	38681330	ENSG00000130402	protein_coding	ENST00000252699	38647649	33606.000000	proximity ENSG00000130402:38597649-38697649
chr19:38683119-38683270	19	38683120	38683270	ENSG00000130402	protein_coding	ENST00000252699	38647649	35546.000000	proximity ENSG00000130402:38597649-38697649
chr19:38683364-38683515	19	38683365	38683515	ENSG00000130402	protein_coding	ENST00000252699	38647649	35791.000000	proximity ENSG00000130402:38597649-38697649
chr19:38683519-38683670	19	38683520	38683670	ENSG00000130402	protein_coding	ENST00000252699	38647649	35946.000000	proximity ENSG00000130402:38597649-38697649
chr19:38684459-38684610	19	38684460	38684610	ENSG00000130402	protein_coding	ENST00000252699	38647649	36886.000000	proximity ENSG00000130402:38597649-38697649
chr19:38684684-38684835	19	38684685	38684835	ENSG00000130402	protein_coding	ENST00000252699	38647649	37111.000000	proximity ENSG00000130402:38597649-38697649
chr19:38685499-38685650	19	38685500	38685650	ENSG00000130402	protein_coding	ENST00000252699	38647649	37926.000000	proximity ENSG00000130402:38597649-38697649
chr19:38685724-38685875	19	38685725	38685875	ENSG00000130402	protein_coding	ENST00000252699	38647649	38151.000000	proximity ENSG00000130402:38597649-38697649
chr19:38685899-38686050	19	38685900	38686050	ENSG00000130402	protein_coding	ENST00000252699	38647649	38326.000000	proximity ENSG00000130402:38597649-38697649
chr19:38686239-38686390	19	38686240	38686390	ENSG00000130402	protein_coding	ENST00000252699	38647649	38666.000000	proximity ENSG00000130402:38597649-38697649
chr19:38686679-38686830	19	38686680	38686830	ENSG00000130402	protein_coding	ENST00000252699	38647649	39106.000000	proximity ENSG00000130402:38597649-38697649
chr19:38688899-38689050	19	38688900	38689050	ENSG00000130402	protein_coding	ENST00000252699	38647649	41326.000000	proximity ENSG00000130402:38597649-38697649
chr19:38690999-38691150	19	38691000	38691150	ENSG00000130402	protein_coding	ENST00000252699	38647649	43426.000000	proximity ENSG00000130402:38597649-38697649
chr19:38691439-38691590	19	38691440	38691590	ENSG00000130402	protein_coding	ENST00000252699	38647649	43866.000000	proximity ENSG00000130402:38597649-38697649
chr19:38692019-38692170	19	38692020	38692170	ENSG00000130402	protein_coding	ENST00000252699	38647649	44446.000000	proximity ENSG00000130402:38597649-38697649
chr19:38692224-38692375	19	38692225	38692375	ENSG00000130402	protein_coding	ENST00000252699	38647649	44651.000000	proximity ENSG00000130402:38597649-38697649
chr19:38692444-38692595	19	38692445	38692595	ENSG00000130402	protein_coding	ENST00000252699	38647649	44871.000000	proximity ENSG00000130402:38597649-38697649
chr19:38693239-38693390	19	38693240	38693390	ENSG00000130402	protein_coding	ENST00000252699	38647649	45666.000000	proximity ENSG00000130402:38597649-38697649
chr19:38693419-38693570	19	38693420	38693570	ENSG00000130402	protein_coding	ENST00000252699	38647649	45846.000000	proximity ENSG00000130402:38597649-38697649
chr19:38693619-38693770	19	38693620	38693770	ENSG00000130402	protein_coding	ENST00000252699	38647649	46046.000000	proximity ENSG00000130402:38597649-38697649
chr19:38693784-38693935	19	38693785	38693935	ENSG00000130402	protein_coding	ENST00000252699	38647649	46211.000000	proximity ENSG00000130402:38597649-38697649
chr19:38693959-38694110	19	38693960	38694110	ENSG00000130402	protein_coding	ENST00000252699	38647649	46386.000000	proximity ENSG00000130402:38597649-38697649
chr19:38697299-38697450	19	38697300	38697450	ENSG00000130402	protein_coding	ENST00000252699	38647649	49726.000000	proximity ENSG00000130402:38597649-38697649
chr19:38697299-38697450	19	38697300	38697450	ENSG00000182472	protein_coding	ENST00000328867	38744474	47099.000000	proximity ENSG00000182472:38694474-38794474
chr19:38699059-38699210	19	38699060	38699210	ENSG00000182472	protein_coding	ENST00000328867	38744474	45339.000000	proximity ENSG00000182472:38694474-38794474
chr19:38701839-38701990	19	38701840	38701990	ENSG00000182472	protein_coding	ENST00000328867	38744474	42559.000000	proximity ENSG00000182472:38694474-38794474
chr19:38701999-38702150	19	38702000	38702150	ENSG00000182472	protein_coding	ENST00000328867	38744474	42399.000000	proximity ENSG00000182472:38694474-38794474
chr19:38702399-38702550	19	38702400	38702550	ENSG00000182472	protein_coding	ENST00000328867	38744474	41999.000000	proximity ENSG00000182472:38694474-38794474
chr19:38706959-38707110	19	38706960	38707110	ENSG00000182472	protein_coding	ENST00000328867	38744474	37439.000000	proximity ENSG00000182472:38694474-38794474
chr19:38707319-38707470	19	38707320	38707470	ENSG00000182472	protein_coding	ENST00000328867	38744474	37079.000000	proximity ENSG00000182472:38694474-38794474
chr19:38707619-38707770	19	38707620	38707770	ENSG00000182472	protein_coding	ENST00000328867	38744474	36779.000000	proximity ENSG00000182472:38694474-38794474
chr19:38707899-38708050	19	38707900	38708050	ENSG00000182472	protein_coding	ENST00000328867	38744474	36499.000000	proximity ENSG00000182472:38694474-38794474
chr19:38710999-38711150	19	38711000	38711150	ENSG00000182472	protein_coding	ENST00000328867	38744474	33399.000000	proximity ENSG00000182472:38694474-38794474
chr19:38711184-38711335	19	38711185	38711335	ENSG00000182472	protein_coding	ENST00000328867	38744474	33214.000000	proximity ENSG00000182472:38694474-38794474
chr19:38711419-38711570	19	38711420	38711570	ENSG00000182472	protein_coding	ENST00000328867	38744474	32979.000000	proximity ENSG00000182472:38694474-38794474
chr19:38711739-38711890	19	38711740	38711890	ENSG00000182472	protein_coding	ENST00000328867	38744474	32659.000000	proximity ENSG00000182472:38694474-38794474
chr19:38711899-38712050	19	38711900	38712050	ENSG00000182472	protein_coding	ENST00000328867	38744474	32499.000000	proximity ENSG00000182472:38694474-38794474
chr19:38713299-38713450	19	38713300	38713450	ENSG00000182472	protein_coding	ENST00000328867	38744474	31099.000000	proximity ENSG00000182472:38694474-38794474
chr19:38718944-38719095	19	38718945	38719095	ENSG00000182472	protein_coding	ENST00000328867	38744474	25454.000000	proximity ENSG00000182472:38694474-38794474
chr19:38719099-38719250	19	38719100	38719250	ENSG00000182472	protein_coding	ENST00000328867	38744474	25299.000000	proximity ENSG00000182472:38694474-38794474
chr19:38719319-38719470	19	38719320	38719470	ENSG00000182472	protein_coding	ENST00000328867	38744474	25079.000000	proximity ENSG00000182472:38694474-38794474
chr19:38719544-38719695	19	38719545	38719695	ENSG00000182472	protein_coding	ENST00000328867	38744474	24854.000000	proximity ENSG00000182472:38694474-38794474
chr19:38720004-38720155	19	38720005	38720155	ENSG00000182472	protein_coding	ENST00000328867	38744474	24394.000000	proximity ENSG00000182472:38694474-38794474
chr19:38720319-38720470	19	38720320	38720470	ENSG00000182472	protein_coding	ENST00000328867	38744474	24079.000000	proximity ENSG00000182472:38694474-38794474
chr19:38722099-38722250	19	38722100	38722250	ENSG00000182472	protein_coding	ENST00000328867	38744474	22299.000000	proximity ENSG00000182472:38694474-38794474
chr19:38728299-38728450	19	38728300	38728450	ENSG00000182472	protein_coding	ENST00000328867	38744474	16099.000000	proximity ENSG00000182472:38694474-38794474
chr19:38728299-38728450	19	38728300	38728450	ENSG00000205076	protein_coding	ENST00000599035	38773432	45057.000000	proximity ENSG00000205076:38723432-38823432
chr19:38729819-38729970	19	38729820	38729970	ENSG00000182472	protein_coding	ENST00000328867	38744474	14579.000000	proximity ENSG00000182472:38694474-38794474
chr19:38729819-38729970	19	38729820	38729970	ENSG00000205076	protein_coding	ENST00000599035	38773432	43537.000000	proximity ENSG00000205076:38723432-38823432
chr19:38732099-38732250	19	38732100	38732250	ENSG00000182472	protein_coding	ENST00000328867	38744474	12299.000000	proximity ENSG00000182472:38694474-38794474
chr19:38732099-38732250	19	38732100	38732250	ENSG00000205076	protein_coding	ENST00000599035	38773432	41257.000000	proximity ENSG00000205076:38723432-38823432
chr19:38732919-38733070	19	38732920	38733070	ENSG00000182472	protein_coding	ENST00000328867	38744474	11479.000000	proximity ENSG00000182472:38694474-38794474
chr19:38732919-38733070	19	38732920	38733070	ENSG00000205076	protein_coding	ENST00000599035	38773432	40437.000000	proximity ENSG00000205076:38723432-38823432
chr19:38733639-38733790	19	38733640	38733790	ENSG00000182472	protein_coding	ENST00000328867	38744474	10759.000000	proximity ENSG00000182472:38694474-38794474
chr19:38733639-38733790	19	38733640	38733790	ENSG00000205076	protein_coding	ENST00000599035	38773432	39717.000000	proximity ENSG00000205076:38723432-38823432
chr19:38733799-38733950	19	38733800	38733950	ENSG00000182472	protein_coding	ENST00000328867	38744474	10599.000000	proximity ENSG00000182472:38694474-38794474
chr19:38733799-38733950	19	38733800	38733950	ENSG00000205076	protein_coding	ENST00000599035	38773432	39557.000000	proximity ENSG00000205076:38723432-38823432
chr19:38733984-38734135	19	38733985	38734135	ENSG00000182472	protein_coding	ENST00000328867	38744474	10414.000000	proximity ENSG00000182472:38694474-38794474
chr19:38733984-38734135	19	38733985	38734135	ENSG00000205076	protein_coding	ENST00000599035	38773432	39372.000000	proximity ENSG00000205076:38723432-38823432
chr19:38734559-38734710	19	38734560	38734710	ENSG00000182472	protein_coding	ENST00000328867	38744474	9839.000000	proximity ENSG00000182472:38694474-38794474
chr19:38734559-38734710	19	38734560	38734710	ENSG00000205076	protein_coding	ENST00000599035	38773432	38797.000000	proximity ENSG00000205076:38723432-38823432
chr19:38735159-38735310	19	38735160	38735310	ENSG00000182472	protein_coding	ENST00000328867	38744474	9239.000000	proximity ENSG00000182472:38694474-38794474
chr19:38735159-38735310	19	38735160	38735310	ENSG00000205076	protein_coding	ENST00000599035	38773432	38197.000000	proximity ENSG00000205076:38723432-38823432
chr19:38735379-38735530	19	38735380	38735530	ENSG00000182472	protein_coding	ENST00000328867	38744474	9019.000000	proximity ENSG00000182472:38694474-38794474
chr19:38735379-38735530	19	38735380	38735530	ENSG00000205076	protein_coding	ENST00000599035	38773432	37977.000000	proximity ENSG00000205076:38723432-38823432
chr19:38735544-38735695	19	38735545	38735695	ENSG00000182472	protein_coding	ENST00000328867	38744474	8854.000000	proximity ENSG00000182472:38694474-38794474
chr19:38735544-38735695	19	38735545	38735695	ENSG00000205076	protein_coding	ENST00000599035	38773432	37812.000000	proximity ENSG00000205076:38723432-38823432
chr19:38759679-38759830	19	38759680	38759830	ENSG00000178934	protein_coding	ENST00000314980	38789200	29445.000000	proximity ENSG00000178934:38739200-38839200
chr19:38759679-38759830	19	38759680	38759830	ENSG00000182472	protein_coding	ENST00000328867	38744474	15281.000000	proximity ENSG00000182472:38694474-38794474
chr19:38759679-38759830	19	38759680	38759830	ENSG00000205076	protein_coding	ENST00000599035	38773432	13677.000000	proximity ENSG00000205076:38723432-38823432
chr19:38769604-38769755	19	38769605	38769755	ENSG00000171747	protein_coding	ENST00000307751	38812945	43265.000000	proximity ENSG00000171747:38762945-38862945
chr19:38769604-38769755	19	38769605	38769755	ENSG00000178934	protein_coding	ENST00000314980	38789200	19520.000000	proximity ENSG00000178934:38739200-38839200
chr19:38769604-38769755	19	38769605	38769755	ENSG00000182472	protein_coding	ENST00000328867	38744474	25206.000000	proximity ENSG00000182472:38694474-38794474
chr19:38769604-38769755	19	38769605	38769755	ENSG00000205076	protein_coding	ENST00000599035	38773432	3752.000000	proximity ENSG00000205076:38723432-38823432
chr19:38770024-38770175	19	38770025	38770175	ENSG00000171747	protein_coding	ENST00000307751	38812945	42845.000000	proximity ENSG00000171747:38762945-38862945
chr19:38770024-38770175	19	38770025	38770175	ENSG00000178934	protein_coding	ENST00000314980	38789200	19100.000000	proximity ENSG00000178934:38739200-38839200
chr19:38770024-38770175	19	38770025	38770175	ENSG00000182472	protein_coding	ENST00000328867	38744474	25626.000000	proximity ENSG00000182472:38694474-38794474
chr19:38770024-38770175	19	38770025	38770175	ENSG00000205076	protein_coding	ENST00000599035	38773432	3332.000000	proximity ENSG00000205076:38723432-38823432
chr19:3877021-3877172	19	3877022	3877172	ENSG00000105278	protein_coding	ENST00000262961	3869038	8059.000000	proximity ENSG00000105278:3819038-3919038
chr19:3877021-3877172	19	3877022	3877172	ENSG00000167654	protein_coding	ENST00000450849	3880685	3588.000000	proximity ENSG00000167654:3830685-3930685
chr19:38775599-38775750	19	38775600	38775750	ENSG00000171747	protein_coding	ENST00000307751	38812945	37270.000000	proximity ENSG00000171747:38762945-38862945
chr19:38775599-38775750	19	38775600	38775750	ENSG00000178934	protein_coding	ENST00000314980	38789200	13525.000000	proximity ENSG00000178934:38739200-38839200
chr19:38775599-38775750	19	38775600	38775750	ENSG00000182472	protein_coding	ENST00000328867	38744474	31201.000000	proximity ENSG00000182472:38694474-38794474
chr19:38775599-38775750	19	38775600	38775750	ENSG00000205076	protein_coding	ENST00000599035	38773432	2243.000000	proximity ENSG00000205076:38723432-38823432
chr19:38784419-38784570	19	38784420	38784570	ENSG00000104823	protein_coding	ENST00000908554	38831874	47379.000000	proximity ENSG00000104823:38781874-38881874
chr19:38784419-38784570	19	38784420	38784570	ENSG00000171747	protein_coding	ENST00000307751	38812945	28450.000000	proximity ENSG00000171747:38762945-38862945
chr19:38784419-38784570	19	38784420	38784570	ENSG00000178934	protein_coding	ENST00000314980	38789200	4705.000000	proximity ENSG00000178934:38739200-38839200
chr19:38784419-38784570	19	38784420	38784570	ENSG00000182472	protein_coding	ENST00000328867	38744474	40021.000000	proximity ENSG00000182472:38694474-38794474
chr19:38784419-38784570	19	38784420	38784570	ENSG00000205076	protein_coding	ENST00000599035	38773432	11063.000000	proximity ENSG00000205076:38723432-38823432
chr19:38793239-38793390	19	38793240	38793390	ENSG00000104823	protein_coding	ENST00000908554	38831874	38559.000000	proximity ENSG00000104823:38781874-38881874
chr19:38793239-38793390	19	38793240	38793390	ENSG00000171747	protein_coding	ENST00000307751	38812945	19630.000000	proximity ENSG00000171747:38762945-38862945
chr19:38793239-38793390	19	38793240	38793390	ENSG00000178934	protein_coding	ENST00000314980	38789200	4115.000000	proximity ENSG00000178934:38739200-38839200
chr19:38793239-38793390	19	38793240	38793390	ENSG00000182472	protein_coding	ENST00000328867	38744474	48841.000000	proximity ENSG00000182472:38694474-38794474
chr19:38793239-38793390	19	38793240	38793390	ENSG00000205076	protein_coding	ENST00000599035	38773432	19883.000000	proximity ENSG00000205076:38723432-38823432
chr19:38793239-38793390	19	38793240	38793390	ENSG00000268083	protein_coding	ENST00000594769	38840178	46863.000000	proximity ENSG00000268083:38790178-38890178
chr19:38793444-38793595	19	38793445	38793595	ENSG00000104823	protein_coding	ENST00000908554	38831874	38354.000000	proximity ENSG00000104823:38781874-38881874
chr19:38793444-38793595	19	38793445	38793595	ENSG00000171747	protein_coding	ENST00000307751	38812945	19425.000000	proximity ENSG00000171747:38762945-38862945
chr19:38793444-38793595	19	38793445	38793595	ENSG00000178934	protein_coding	ENST00000314980	38789200	4320.000000	proximity ENSG00000178934:38739200-38839200
chr19:38793444-38793595	19	38793445	38793595	ENSG00000182472	protein_coding	ENST00000328867	38744474	49046.000000	proximity ENSG00000182472:38694474-38794474
chr19:38793444-38793595	19	38793445	38793595	ENSG00000205076	protein_coding	ENST00000599035	38773432	20088.000000	proximity ENSG00000205076:38723432-38823432
chr19:38793444-38793595	19	38793445	38793595	ENSG00000268083	protein_coding	ENST00000594769	38840178	46658.000000	proximity ENSG00000268083:38790178-38890178
chr19:38799719-38799870	19	38799720	38799870	ENSG00000104823	protein_coding	ENST00000908554	38831874	32079.000000	proximity ENSG00000104823:38781874-38881874
chr19:38799719-38799870	19	38799720	38799870	ENSG00000171747	protein_coding	ENST00000307751	38812945	13150.000000	proximity ENSG00000171747:38762945-38862945
chr19:38799719-38799870	19	38799720	38799870	ENSG00000178934	protein_coding	ENST00000314980	38789200	10595.000000	proximity ENSG00000178934:38739200-38839200
chr19:38799719-38799870	19	38799720	38799870	ENSG00000205076	protein_coding	ENST00000599035	38773432	26363.000000	proximity ENSG00000205076:38723432-38823432
chr19:38799719-38799870	19	38799720	38799870	ENSG00000268083	protein_coding	ENST00000594769	38840178	40383.000000	proximity ENSG00000268083:38790178-38890178
chr19:38805299-38805450	19	38805300	38805450	ENSG00000104823	protein_coding	ENST00000908554	38831874	26499.000000	proximity ENSG00000104823:38781874-38881874
chr19:38805299-38805450	19	38805300	38805450	ENSG00000104824	protein_coding	ENST00000647557	38849986	44611.000000	proximity ENSG00000104824:38799986-38899986
chr19:38805299-38805450	19	38805300	38805450	ENSG00000171747	protein_coding	ENST00000307751	38812945	7570.000000	proximity ENSG00000171747:38762945-38862945
chr19:38805299-38805450	19	38805300	38805450	ENSG00000178934	protein_coding	ENST00000314980	38789200	16175.000000	proximity ENSG00000178934:38739200-38839200
chr19:38805299-38805450	19	38805300	38805450	ENSG00000205076	protein_coding	ENST00000599035	38773432	31943.000000	proximity ENSG00000205076:38723432-38823432
chr19:38805299-38805450	19	38805300	38805450	ENSG00000268083	protein_coding	ENST00000594769	38840178	34803.000000	proximity ENSG00000268083:38790178-38890178
chr19:38807759-38807910	19	38807760	38807910	ENSG00000104823	protein_coding	ENST00000908554	38831874	24039.000000	proximity ENSG00000104823:38781874-38881874
chr19:38807759-38807910	19	38807760	38807910	ENSG00000104824	protein_coding	ENST00000647557	38849986	42151.000000	proximity ENSG00000104824:38799986-38899986
chr19:38807759-38807910	19	38807760	38807910	ENSG00000171747	protein_coding	ENST00000307751	38812945	5110.000000	proximity ENSG00000171747:38762945-38862945
chr19:38807759-38807910	19	38807760	38807910	ENSG00000178934	protein_coding	ENST00000314980	38789200	18635.000000	proximity ENSG00000178934:38739200-38839200
chr19:38807759-38807910	19	38807760	38807910	ENSG00000205076	protein_coding	ENST00000599035	38773432	34403.000000	proximity ENSG00000205076:38723432-38823432
chr19:38807759-38807910	19	38807760	38807910	ENSG00000268083	protein_coding	ENST00000594769	38840178	32343.000000	proximity ENSG00000268083:38790178-38890178
chr19:38829299-38829450	19	38829300	38829450	ENSG00000104823	protein_coding	ENST00000908554	38831874	2499.000000	proximity ENSG00000104823:38781874-38881874
chr19:38829299-38829450	19	38829300	38829450	ENSG00000104824	protein_coding	ENST00000647557	38849986	20611.000000	proximity ENSG00000104824:38799986-38899986
chr19:38829299-38829450	19	38829300	38829450	ENSG00000171747	protein_coding	ENST00000307751	38812945	16430.000000	proximity ENSG00000171747:38762945-38862945
chr19:38829299-38829450	19	38829300	38829450	ENSG00000178934	protein_coding	ENST00000314980	38789200	40175.000000	proximity ENSG00000178934:38739200-38839200
chr19:38829299-38829450	19	38829300	38829450	ENSG00000187994	protein_coding	ENST00000591812	38878275	48900.000000	proximity ENSG00000187994:38828275-38928275
chr19:38829299-38829450	19	38829300	38829450	ENSG00000268083	protein_coding	ENST00000594769	38840178	10803.000000	proximity ENSG00000268083:38790178-38890178
chr19:38830119-38830270	19	38830120	38830270	ENSG00000104823	protein_coding	ENST00000908554	38831874	1679.000000	proximity ENSG00000104823:38781874-38881874
chr19:38830119-38830270	19	38830120	38830270	ENSG00000104824	protein_coding	ENST00000647557	38849986	19791.000000	proximity ENSG00000104824:38799986-38899986
chr19:38830119-38830270	19	38830120	38830270	ENSG00000171747	protein_coding	ENST00000307751	38812945	17250.000000	proximity ENSG00000171747:38762945-38862945
chr19:38830119-38830270	19	38830120	38830270	ENSG00000178934	protein_coding	ENST00000314980	38789200	40995.000000	proximity ENSG00000178934:38739200-38839200
chr19:38830119-38830270	19	38830120	38830270	ENSG00000187994	protein_coding	ENST00000591812	38878275	48080.000000	proximity ENSG00000187994:38828275-38928275
chr19:38830119-38830270	19	38830120	38830270	ENSG00000268083	protein_coding	ENST00000594769	38840178	9983.000000	proximity ENSG00000268083:38790178-38890178
chr19:38830339-38830490	19	38830340	38830490	ENSG00000104823	protein_coding	ENST00000908554	38831874	1459.000000	proximity ENSG00000104823:38781874-38881874
chr19:38830339-38830490	19	38830340	38830490	ENSG00000104824	protein_coding	ENST00000647557	38849986	19571.000000	proximity ENSG00000104824:38799986-38899986
chr19:38830339-38830490	19	38830340	38830490	ENSG00000171747	protein_coding	ENST00000307751	38812945	17470.000000	proximity ENSG00000171747:38762945-38862945
chr19:38830339-38830490	19	38830340	38830490	ENSG00000178934	protein_coding	ENST00000314980	38789200	41215.000000	proximity ENSG00000178934:38739200-38839200
chr19:38830339-38830490	19	38830340	38830490	ENSG00000187994	protein_coding	ENST00000591812	38878275	47860.000000	proximity ENSG00000187994:38828275-38928275
chr19:38830339-38830490	19	38830340	38830490	ENSG00000268083	protein_coding	ENST00000594769	38840178	9763.000000	proximity ENSG00000268083:38790178-38890178
chr19:38831044-38831195	19	38831045	38831195	ENSG00000104823	protein_coding	ENST00000908554	38831874	754.000000	proximity ENSG00000104823:38781874-38881874
chr19:38831044-38831195	19	38831045	38831195	ENSG00000104824	protein_coding	ENST00000647557	38849986	18866.000000	proximity ENSG00000104824:38799986-38899986
chr19:38831044-38831195	19	38831045	38831195	ENSG00000171747	protein_coding	ENST00000307751	38812945	18175.000000	proximity ENSG00000171747:38762945-38862945
chr19:38831044-38831195	19	38831045	38831195	ENSG00000178934	protein_coding	ENST00000314980	38789200	41920.000000	proximity ENSG00000178934:38739200-38839200
chr19:38831044-38831195	19	38831045	38831195	ENSG00000187994	protein_coding	ENST00000591812	38878275	47155.000000	proximity ENSG00000187994:38828275-38928275
chr19:38831044-38831195	19	38831045	38831195	ENSG00000268083	protein_coding	ENST00000594769	38840178	9058.000000	proximity ENSG00000268083:38790178-38890178
chr19:38831339-38831490	19	38831340	38831490	ENSG00000104823	protein_coding	ENST00000908554	38831874	459.000000	proximity ENSG00000104823:38781874-38881874
chr19:38831339-38831490	19	38831340	38831490	ENSG00000104824	protein_coding	ENST00000647557	38849986	18571.000000	proximity ENSG00000104824:38799986-38899986
chr19:38831339-38831490	19	38831340	38831490	ENSG00000171747	protein_coding	ENST00000307751	38812945	18470.000000	proximity ENSG00000171747:38762945-38862945
chr19:38831339-38831490	19	38831340	38831490	ENSG00000178934	protein_coding	ENST00000314980	38789200	42215.000000	proximity ENSG00000178934:38739200-38839200
chr19:38831339-38831490	19	38831340	38831490	ENSG00000187994	protein_coding	ENST00000591812	38878275	46860.000000	proximity ENSG00000187994:38828275-38928275
chr19:38831339-38831490	19	38831340	38831490	ENSG00000268083	protein_coding	ENST00000594769	38840178	8763.000000	proximity ENSG00000268083:38790178-38890178
chr19:38835459-38835610	19	38835460	38835610	ENSG00000104823	protein_coding	ENST00000908554	38831874	3661.000000	proximity ENSG00000104823:38781874-38881874
chr19:38835459-38835610	19	38835460	38835610	ENSG00000104824	protein_coding	ENST00000647557	38849986	14451.000000	proximity ENSG00000104824:38799986-38899986
chr19:38835459-38835610	19	38835460	38835610	ENSG00000171747	protein_coding	ENST00000307751	38812945	22590.000000	proximity ENSG00000171747:38762945-38862945
chr19:38835459-38835610	19	38835460	38835610	ENSG00000178934	protein_coding	ENST00000314980	38789200	46335.000000	proximity ENSG00000178934:38739200-38839200
chr19:38835459-38835610	19	38835460	38835610	ENSG00000187994	protein_coding	ENST00000591812	38878275	42740.000000	proximity ENSG00000187994:38828275-38928275
chr19:38835459-38835610	19	38835460	38835610	ENSG00000268083	protein_coding	ENST00000594769	38840178	4643.000000	proximity ENSG00000268083:38790178-38890178
chr19:38835619-38835770	19	38835620	38835770	ENSG00000104823	protein_coding	ENST00000908554	38831874	3821.000000	proximity ENSG00000104823:38781874-38881874
chr19:38835619-38835770	19	38835620	38835770	ENSG00000104824	protein_coding	ENST00000647557	38849986	14291.000000	proximity ENSG00000104824:38799986-38899986
chr19:38835619-38835770	19	38835620	38835770	ENSG00000171747	protein_coding	ENST00000307751	38812945	22750.000000	proximity ENSG00000171747:38762945-38862945
chr19:38835619-38835770	19	38835620	38835770	ENSG00000178934	protein_coding	ENST00000314980	38789200	46495.000000	proximity ENSG00000178934:38739200-38839200
chr19:38835619-38835770	19	38835620	38835770	ENSG00000187994	protein_coding	ENST00000591812	38878275	42580.000000	proximity ENSG00000187994:38828275-38928275
chr19:38835619-38835770	19	38835620	38835770	ENSG00000268083	protein_coding	ENST00000594769	38840178	4483.000000	proximity ENSG00000268083:38790178-38890178
chr19:38837019-38837170	19	38837020	38837170	ENSG00000104823	protein_coding	ENST00000908554	38831874	5221.000000	proximity ENSG00000104823:38781874-38881874
chr19:38837019-38837170	19	38837020	38837170	ENSG00000104824	protein_coding	ENST00000647557	38849986	12891.000000	proximity ENSG00000104824:38799986-38899986
chr19:38837019-38837170	19	38837020	38837170	ENSG00000171747	protein_coding	ENST00000307751	38812945	24150.000000	proximity ENSG00000171747:38762945-38862945
chr19:38837019-38837170	19	38837020	38837170	ENSG00000178934	protein_coding	ENST00000314980	38789200	47895.000000	proximity ENSG00000178934:38739200-38839200
chr19:38837019-38837170	19	38837020	38837170	ENSG00000187994	protein_coding	ENST00000591812	38878275	41180.000000	proximity ENSG00000187994:38828275-38928275
chr19:38837019-38837170	19	38837020	38837170	ENSG00000268083	protein_coding	ENST00000594769	38840178	3083.000000	proximity ENSG00000268083:38790178-38890178
chr19:38837279-38837430	19	38837280	38837430	ENSG00000104823	protein_coding	ENST00000908554	38831874	5481.000000	proximity ENSG00000104823:38781874-38881874
chr19:38837279-38837430	19	38837280	38837430	ENSG00000104824	protein_coding	ENST00000647557	38849986	12631.000000	proximity ENSG00000104824:38799986-38899986
chr19:38837279-38837430	19	38837280	38837430	ENSG00000171747	protein_coding	ENST00000307751	38812945	24410.000000	proximity ENSG00000171747:38762945-38862945
chr19:38837279-38837430	19	38837280	38837430	ENSG00000178934	protein_coding	ENST00000314980	38789200	48155.000000	proximity ENSG00000178934:38739200-38839200
chr19:38837279-38837430	19	38837280	38837430	ENSG00000187994	protein_coding	ENST00000591812	38878275	40920.000000	proximity ENSG00000187994:38828275-38928275
chr19:38837279-38837430	19	38837280	38837430	ENSG00000268083	protein_coding	ENST00000594769	38840178	2823.000000	proximity ENSG00000268083:38790178-38890178
chr19:38837739-38837890	19	38837740	38837890	ENSG00000104823	protein_coding	ENST00000908554	38831874	5941.000000	proximity ENSG00000104823:38781874-38881874
chr19:38837739-38837890	19	38837740	38837890	ENSG00000104824	protein_coding	ENST00000647557	38849986	12171.000000	proximity ENSG00000104824:38799986-38899986
chr19:38837739-38837890	19	38837740	38837890	ENSG00000171747	protein_coding	ENST00000307751	38812945	24870.000000	proximity ENSG00000171747:38762945-38862945
chr19:38837739-38837890	19	38837740	38837890	ENSG00000178934	protein_coding	ENST00000314980	38789200	48615.000000	proximity ENSG00000178934:38739200-38839200
chr19:38837739-38837890	19	38837740	38837890	ENSG00000187994	protein_coding	ENST00000591812	38878275	40460.000000	proximity ENSG00000187994:38828275-38928275
chr19:38837739-38837890	19	38837740	38837890	ENSG00000268083	protein_coding	ENST00000594769	38840178	2363.000000	proximity ENSG00000268083:38790178-38890178
chr19:38837999-38838150	19	38838000	38838150	ENSG00000104823	protein_coding	ENST00000908554	38831874	6201.000000	proximity ENSG00000104823:38781874-38881874
chr19:38837999-38838150	19	38838000	38838150	ENSG00000104824	protein_coding	ENST00000647557	38849986	11911.000000	proximity ENSG00000104824:38799986-38899986
chr19:38837999-38838150	19	38838000	38838150	ENSG00000171747	protein_coding	ENST00000307751	38812945	25130.000000	proximity ENSG00000171747:38762945-38862945
chr19:38837999-38838150	19	38838000	38838150	ENSG00000178934	protein_coding	ENST00000314980	38789200	48875.000000	proximity ENSG00000178934:38739200-38839200
chr19:38837999-38838150	19	38838000	38838150	ENSG00000187994	protein_coding	ENST00000591812	38878275	40200.000000	proximity ENSG00000187994:38828275-38928275
chr19:38837999-38838150	19	38838000	38838150	ENSG00000268083	protein_coding	ENST00000594769	38840178	2103.000000	proximity ENSG00000268083:38790178-38890178
chr19:38838279-38838430	19	38838280	38838430	ENSG00000104823	protein_coding	ENST00000908554	38831874	6481.000000	proximity ENSG00000104823:38781874-38881874
chr19:38838279-38838430	19	38838280	38838430	ENSG00000104824	protein_coding	ENST00000647557	38849986	11631.000000	proximity ENSG00000104824:38799986-38899986
chr19:38838279-38838430	19	38838280	38838430	ENSG00000171747	protein_coding	ENST00000307751	38812945	25410.000000	proximity ENSG00000171747:38762945-38862945
chr19:38838279-38838430	19	38838280	38838430	ENSG00000178934	protein_coding	ENST00000314980	38789200	49155.000000	proximity ENSG00000178934:38739200-38839200
chr19:38838279-38838430	19	38838280	38838430	ENSG00000187994	protein_coding	ENST00000591812	38878275	39920.000000	proximity ENSG00000187994:38828275-38928275
chr19:38838279-38838430	19	38838280	38838430	ENSG00000268083	protein_coding	ENST00000594769	38840178	1823.000000	proximity ENSG00000268083:38790178-38890178
chr19:38838659-38838810	19	38838660	38838810	ENSG00000104823	protein_coding	ENST00000908554	38831874	6861.000000	proximity ENSG00000104823:38781874-38881874
chr19:38838659-38838810	19	38838660	38838810	ENSG00000104824	protein_coding	ENST00000647557	38849986	11251.000000	proximity ENSG00000104824:38799986-38899986
chr19:38838659-38838810	19	38838660	38838810	ENSG00000171747	protein_coding	ENST00000307751	38812945	25790.000000	proximity ENSG00000171747:38762945-38862945
chr19:38838659-38838810	19	38838660	38838810	ENSG00000178934	protein_coding	ENST00000314980	38789200	49535.000000	proximity ENSG00000178934:38739200-38839200
chr19:38838659-38838810	19	38838660	38838810	ENSG00000187994	protein_coding	ENST00000591812	38878275	39540.000000	proximity ENSG00000187994:38828275-38928275
chr19:38838659-38838810	19	38838660	38838810	ENSG00000268083	protein_coding	ENST00000594769	38840178	1443.000000	proximity ENSG00000268083:38790178-38890178
chr19:38839919-38840070	19	38839920	38840070	ENSG00000104823	protein_coding	ENST00000908554	38831874	8121.000000	proximity ENSG00000104823:38781874-38881874
chr19:38839919-38840070	19	38839920	38840070	ENSG00000104824	protein_coding	ENST00000647557	38849986	9991.000000	proximity ENSG00000104824:38799986-38899986
chr19:38839919-38840070	19	38839920	38840070	ENSG00000171747	protein_coding	ENST00000307751	38812945	27050.000000	proximity ENSG00000171747:38762945-38862945
chr19:38839919-38840070	19	38839920	38840070	ENSG00000187994	protein_coding	ENST00000591812	38878275	38280.000000	proximity ENSG00000187994:38828275-38928275
chr19:38839919-38840070	19	38839920	38840070	ENSG00000268083	protein_coding	ENST00000594769	38840178	183.000000	proximity ENSG00000268083:38790178-38890178
chr19:38842539-38842690	19	38842540	38842690	ENSG00000104823	protein_coding	ENST00000908554	38831874	10741.000000	proximity ENSG00000104823:38781874-38881874
chr19:38842539-38842690	19	38842540	38842690	ENSG00000104824	protein_coding	ENST00000647557	38849986	7371.000000	proximity ENSG00000104824:38799986-38899986
chr19:38842539-38842690	19	38842540	38842690	ENSG00000171747	protein_coding	ENST00000307751	38812945	29670.000000	proximity ENSG00000171747:38762945-38862945
chr19:38842539-38842690	19	38842540	38842690	ENSG00000187994	protein_coding	ENST00000591812	38878275	35660.000000	proximity ENSG00000187994:38828275-38928275
chr19:38842539-38842690	19	38842540	38842690	ENSG00000268083	protein_coding	ENST00000594769	38840178	2437.000000	proximity ENSG00000268083:38790178-38890178
chr19:38848619-38848770	19	38848620	38848770	ENSG00000104823	protein_coding	ENST00000908554	38831874	16821.000000	proximity ENSG00000104823:38781874-38881874
chr19:38848619-38848770	19	38848620	38848770	ENSG00000104824	protein_coding	ENST00000647557	38849986	1291.000000	proximity ENSG00000104824:38799986-38899986
chr19:38848619-38848770	19	38848620	38848770	ENSG00000171747	protein_coding	ENST00000307751	38812945	35750.000000	proximity ENSG00000171747:38762945-38862945
chr19:38848619-38848770	19	38848620	38848770	ENSG00000187994	protein_coding	ENST00000591812	38878275	29580.000000	proximity ENSG00000187994:38828275-38928275
chr19:38848619-38848770	19	38848620	38848770	ENSG00000268083	protein_coding	ENST00000594769	38840178	8517.000000	proximity ENSG00000268083:38790178-38890178
chr19:38849004-38849155	19	38849005	38849155	ENSG00000104823	protein_coding	ENST00000908554	38831874	17206.000000	proximity ENSG00000104823:38781874-38881874
chr19:38849004-38849155	19	38849005	38849155	ENSG00000104824	protein_coding	ENST00000647557	38849986	906.000000	proximity ENSG00000104824:38799986-38899986
chr19:38849004-38849155	19	38849005	38849155	ENSG00000171747	protein_coding	ENST00000307751	38812945	36135.000000	proximity ENSG00000171747:38762945-38862945
chr19:38849004-38849155	19	38849005	38849155	ENSG00000187994	protein_coding	ENST00000591812	38878275	29195.000000	proximity ENSG00000187994:38828275-38928275
chr19:38849004-38849155	19	38849005	38849155	ENSG00000268083	protein_coding	ENST00000594769	38840178	8902.000000	proximity ENSG00000268083:38790178-38890178
chr19:38849199-38849350	19	38849200	38849350	ENSG00000104823	protein_coding	ENST00000908554	38831874	17401.000000	proximity ENSG00000104823:38781874-38881874
chr19:38849199-38849350	19	38849200	38849350	ENSG00000104824	protein_coding	ENST00000647557	38849986	711.000000	proximity ENSG00000104824:38799986-38899986
chr19:38849199-38849350	19	38849200	38849350	ENSG00000171747	protein_coding	ENST00000307751	38812945	36330.000000	proximity ENSG00000171747:38762945-38862945
chr19:38849199-38849350	19	38849200	38849350	ENSG00000187994	protein_coding	ENST00000591812	38878275	29000.000000	proximity ENSG00000187994:38828275-38928275
chr19:38849199-38849350	19	38849200	38849350	ENSG00000268083	protein_coding	ENST00000594769	38840178	9097.000000	proximity ENSG00000268083:38790178-38890178
chr19:38850859-38851010	19	38850860	38851010	ENSG00000068903	protein_coding	ENST00000872145	38900501	49566.000000	proximity ENSG00000068903:38850501-38950501
chr19:38850859-38851010	19	38850860	38851010	ENSG00000104823	protein_coding	ENST00000908554	38831874	19061.000000	proximity ENSG00000104823:38781874-38881874
chr19:38850859-38851010	19	38850860	38851010	ENSG00000104824	protein_coding	ENST00000647557	38849986	949.000000	proximity ENSG00000104824:38799986-38899986
chr19:38850859-38851010	19	38850860	38851010	ENSG00000104825	protein_coding	ENST00000572515	38899952	49017.000000	proximity ENSG00000104825:38849952-38949952
chr19:38850859-38851010	19	38850860	38851010	ENSG00000171747	protein_coding	ENST00000307751	38812945	37990.000000	proximity ENSG00000171747:38762945-38862945
chr19:38850859-38851010	19	38850860	38851010	ENSG00000187994	protein_coding	ENST00000591812	38878275	27340.000000	proximity ENSG00000187994:38828275-38928275
chr19:38850859-38851010	19	38850860	38851010	ENSG00000268083	protein_coding	ENST00000594769	38840178	10757.000000	proximity ENSG00000268083:38790178-38890178
chr19:38851099-38851250	19	38851100	38851250	ENSG00000068903	protein_coding	ENST00000872145	38900501	49326.000000	proximity ENSG00000068903:38850501-38950501
chr19:38851099-38851250	19	38851100	38851250	ENSG00000104823	protein_coding	ENST00000908554	38831874	19301.000000	proximity ENSG00000104823:38781874-38881874
chr19:38851099-38851250	19	38851100	38851250	ENSG00000104824	protein_coding	ENST00000647557	38849986	1189.000000	proximity ENSG00000104824:38799986-38899986
chr19:38851099-38851250	19	38851100	38851250	ENSG00000104825	protein_coding	ENST00000572515	38899952	48777.000000	proximity ENSG00000104825:38849952-38949952
chr19:38851099-38851250	19	38851100	38851250	ENSG00000171747	protein_coding	ENST00000307751	38812945	38230.000000	proximity ENSG00000171747:38762945-38862945
chr19:38851099-38851250	19	38851100	38851250	ENSG00000187994	protein_coding	ENST00000591812	38878275	27100.000000	proximity ENSG00000187994:38828275-38928275
chr19:38851099-38851250	19	38851100	38851250	ENSG00000268083	protein_coding	ENST00000594769	38840178	10997.000000	proximity ENSG00000268083:38790178-38890178
chr19:38851299-38851450	19	38851300	38851450	ENSG00000068903	protein_coding	ENST00000872145	38900501	49126.000000	proximity ENSG00000068903:38850501-38950501
chr19:38851299-38851450	19	38851300	38851450	ENSG00000104823	protein_coding	ENST00000908554	38831874	19501.000000	proximity ENSG00000104823:38781874-38881874
chr19:38851299-38851450	19	38851300	38851450	ENSG00000104824	protein_coding	ENST00000647557	38849986	1389.000000	proximity ENSG00000104824:38799986-38899986
chr19:38851299-38851450	19	38851300	38851450	ENSG00000104825	protein_coding	ENST00000572515	38899952	48577.000000	proximity ENSG00000104825:38849952-38949952
chr19:38851299-38851450	19	38851300	38851450	ENSG00000171747	protein_coding	ENST00000307751	38812945	38430.000000	proximity ENSG00000171747:38762945-38862945
chr19:38851299-38851450	19	38851300	38851450	ENSG00000187994	protein_coding	ENST00000591812	38878275	26900.000000	proximity ENSG00000187994:38828275-38928275
chr19:38851299-38851450	19	38851300	38851450	ENSG00000268083	protein_coding	ENST00000594769	38840178	11197.000000	proximity ENSG00000268083:38790178-38890178
chr19:38851519-38851670	19	38851520	38851670	ENSG00000068903	protein_coding	ENST00000872145	38900501	48906.000000	proximity ENSG00000068903:38850501-38950501
chr19:38851519-38851670	19	38851520	38851670	ENSG00000104823	protein_coding	ENST00000908554	38831874	19721.000000	proximity ENSG00000104823:38781874-38881874
chr19:38851519-38851670	19	38851520	38851670	ENSG00000104824	protein_coding	ENST00000647557	38849986	1609.000000	proximity ENSG00000104824:38799986-38899986
chr19:38851519-38851670	19	38851520	38851670	ENSG00000104825	protein_coding	ENST00000572515	38899952	48357.000000	proximity ENSG00000104825:38849952-38949952
chr19:38851519-38851670	19	38851520	38851670	ENSG00000171747	protein_coding	ENST00000307751	38812945	38650.000000	proximity ENSG00000171747:38762945-38862945
chr19:38851519-38851670	19	38851520	38851670	ENSG00000187994	protein_coding	ENST00000591812	38878275	26680.000000	proximity ENSG00000187994:38828275-38928275
chr19:38851519-38851670	19	38851520	38851670	ENSG00000268083	protein_coding	ENST00000594769	38840178	11417.000000	proximity ENSG00000268083:38790178-38890178
chr19:38851719-38851870	19	38851720	38851870	ENSG00000068903	protein_coding	ENST00000872145	38900501	48706.000000	proximity ENSG00000068903:38850501-38950501
chr19:38851719-38851870	19	38851720	38851870	ENSG00000104823	protein_coding	ENST00000908554	38831874	19921.000000	proximity ENSG00000104823:38781874-38881874
chr19:38851719-38851870	19	38851720	38851870	ENSG00000104824	protein_coding	ENST00000647557	38849986	1809.000000	proximity ENSG00000104824:38799986-38899986
chr19:38851719-38851870	19	38851720	38851870	ENSG00000104825	protein_coding	ENST00000572515	38899952	48157.000000	proximity ENSG00000104825:38849952-38949952
chr19:38851719-38851870	19	38851720	38851870	ENSG00000171747	protein_coding	ENST00000307751	38812945	38850.000000	proximity ENSG00000171747:38762945-38862945
chr19:38851719-38851870	19	38851720	38851870	ENSG00000187994	protein_coding	ENST00000591812	38878275	26480.000000	proximity ENSG00000187994:38828275-38928275
chr19:38851719-38851870	19	38851720	38851870	ENSG00000268083	protein_coding	ENST00000594769	38840178	11617.000000	proximity ENSG00000268083:38790178-38890178
chr19:38857399-38857550	19	38857400	38857550	ENSG00000068903	protein_coding	ENST00000872145	38900501	43026.000000	proximity ENSG00000068903:38850501-38950501
chr19:38857399-38857550	19	38857400	38857550	ENSG00000104823	protein_coding	ENST00000908554	38831874	25601.000000	proximity ENSG00000104823:38781874-38881874
chr19:38857399-38857550	19	38857400	38857550	ENSG00000104824	protein_coding	ENST00000647557	38849986	7489.000000	proximity ENSG00000104824:38799986-38899986
chr19:38857399-38857550	19	38857400	38857550	ENSG00000104825	protein_coding	ENST00000572515	38899952	42477.000000	proximity ENSG00000104825:38849952-38949952
chr19:38857399-38857550	19	38857400	38857550	ENSG00000171747	protein_coding	ENST00000307751	38812945	44530.000000	proximity ENSG00000171747:38762945-38862945
chr19:38857399-38857550	19	38857400	38857550	ENSG00000187994	protein_coding	ENST00000591812	38878275	20800.000000	proximity ENSG00000187994:38828275-38928275
chr19:38857399-38857550	19	38857400	38857550	ENSG00000268083	protein_coding	ENST00000594769	38840178	17297.000000	proximity ENSG00000268083:38790178-38890178
chr19:38857564-38857715	19	38857565	38857715	ENSG00000068903	protein_coding	ENST00000872145	38900501	42861.000000	proximity ENSG00000068903:38850501-38950501
chr19:38857564-38857715	19	38857565	38857715	ENSG00000104823	protein_coding	ENST00000908554	38831874	25766.000000	proximity ENSG00000104823:38781874-38881874
chr19:38857564-38857715	19	38857565	38857715	ENSG00000104824	protein_coding	ENST00000647557	38849986	7654.000000	proximity ENSG00000104824:38799986-38899986
chr19:38857564-38857715	19	38857565	38857715	ENSG00000104825	protein_coding	ENST00000572515	38899952	42312.000000	proximity ENSG00000104825:38849952-38949952
chr19:38857564-38857715	19	38857565	38857715	ENSG00000171747	protein_coding	ENST00000307751	38812945	44695.000000	proximity ENSG00000171747:38762945-38862945
chr19:38857564-38857715	19	38857565	38857715	ENSG00000187994	protein_coding	ENST00000591812	38878275	20635.000000	proximity ENSG00000187994:38828275-38928275
chr19:38857564-38857715	19	38857565	38857715	ENSG00000268083	protein_coding	ENST00000594769	38840178	17462.000000	proximity ENSG00000268083:38790178-38890178
chr19:38857719-38857870	19	38857720	38857870	ENSG00000068903	protein_coding	ENST00000872145	38900501	42706.000000	proximity ENSG00000068903:38850501-38950501
chr19:38857719-38857870	19	38857720	38857870	ENSG00000104823	protein_coding	ENST00000908554	38831874	25921.000000	proximity ENSG00000104823:38781874-38881874
chr19:38857719-38857870	19	38857720	38857870	ENSG00000104824	protein_coding	ENST00000647557	38849986	7809.000000	proximity ENSG00000104824:38799986-38899986
chr19:38857719-38857870	19	38857720	38857870	ENSG00000104825	protein_coding	ENST00000572515	38899952	42157.000000	proximity ENSG00000104825:38849952-38949952
chr19:38857719-38857870	19	38857720	38857870	ENSG00000171747	protein_coding	ENST00000307751	38812945	44850.000000	proximity ENSG00000171747:38762945-38862945
chr19:38857719-38857870	19	38857720	38857870	ENSG00000187994	protein_coding	ENST00000591812	38878275	20480.000000	proximity ENSG00000187994:38828275-38928275
chr19:38857719-38857870	19	38857720	38857870	ENSG00000268083	protein_coding	ENST00000594769	38840178	17617.000000	proximity ENSG00000268083:38790178-38890178
chr19:38862399-38862550	19	38862400	38862550	ENSG00000068903	protein_coding	ENST00000872145	38900501	38026.000000	proximity ENSG00000068903:38850501-38950501
chr19:38862399-38862550	19	38862400	38862550	ENSG00000104823	protein_coding	ENST00000908554	38831874	30601.000000	proximity ENSG00000104823:38781874-38881874
chr19:38862399-38862550	19	38862400	38862550	ENSG00000104824	protein_coding	ENST00000647557	38849986	12489.000000	proximity ENSG00000104824:38799986-38899986
chr19:38862399-38862550	19	38862400	38862550	ENSG00000104825	protein_coding	ENST00000572515	38899952	37477.000000	proximity ENSG00000104825:38849952-38949952
chr19:38862399-38862550	19	38862400	38862550	ENSG00000171747	protein_coding	ENST00000307751	38812945	49530.000000	proximity ENSG00000171747:38762945-38862945
chr19:38862399-38862550	19	38862400	38862550	ENSG00000187994	protein_coding	ENST00000591812	38878275	15800.000000	proximity ENSG00000187994:38828275-38928275
chr19:38862399-38862550	19	38862400	38862550	ENSG00000262484	protein_coding	ENST00000571838	38912186	49711.000000	proximity ENSG00000262484:38862186-38962186
chr19:38862399-38862550	19	38862400	38862550	ENSG00000268083	protein_coding	ENST00000594769	38840178	22297.000000	proximity ENSG00000268083:38790178-38890178
chr19:38862639-38862790	19	38862640	38862790	ENSG00000068903	protein_coding	ENST00000872145	38900501	37786.000000	proximity ENSG00000068903:38850501-38950501
chr19:38862639-38862790	19	38862640	38862790	ENSG00000104823	protein_coding	ENST00000908554	38831874	30841.000000	proximity ENSG00000104823:38781874-38881874
chr19:38862639-38862790	19	38862640	38862790	ENSG00000104824	protein_coding	ENST00000647557	38849986	12729.000000	proximity ENSG00000104824:38799986-38899986
chr19:38862639-38862790	19	38862640	38862790	ENSG00000104825	protein_coding	ENST00000572515	38899952	37237.000000	proximity ENSG00000104825:38849952-38949952
chr19:38862639-38862790	19	38862640	38862790	ENSG00000171747	protein_coding	ENST00000307751	38812945	49770.000000	proximity ENSG00000171747:38762945-38862945
chr19:38862639-38862790	19	38862640	38862790	ENSG00000187994	protein_coding	ENST00000591812	38878275	15560.000000	proximity ENSG00000187994:38828275-38928275
chr19:38862639-38862790	19	38862640	38862790	ENSG00000262484	protein_coding	ENST00000571838	38912186	49471.000000	proximity ENSG00000262484:38862186-38962186
chr19:38862639-38862790	19	38862640	38862790	ENSG00000268083	protein_coding	ENST00000594769	38840178	22537.000000	proximity ENSG00000268083:38790178-38890178
chr19:38864519-38864670	19	38864520	38864670	ENSG00000068903	protein_coding	ENST00000872145	38900501	35906.000000	proximity ENSG00000068903:38850501-38950501
chr19:38864519-38864670	19	38864520	38864670	ENSG00000104823	protein_coding	ENST00000908554	38831874	32721.000000	proximity ENSG00000104823:38781874-38881874
chr19:38864519-38864670	19	38864520	38864670	ENSG00000104824	protein_coding	ENST00000647557	38849986	14609.000000	proximity ENSG00000104824:38799986-38899986
chr19:38864519-38864670	19	38864520	38864670	ENSG00000104825	protein_coding	ENST00000572515	38899952	35357.000000	proximity ENSG00000104825:38849952-38949952
chr19:38864519-38864670	19	38864520	38864670	ENSG00000187994	protein_coding	ENST00000591812	38878275	13680.000000	proximity ENSG00000187994:38828275-38928275
chr19:38864519-38864670	19	38864520	38864670	ENSG00000262484	protein_coding	ENST00000571838	38912186	47591.000000	proximity ENSG00000262484:38862186-38962186
chr19:38864519-38864670	19	38864520	38864670	ENSG00000268083	protein_coding	ENST00000594769	38840178	24417.000000	proximity ENSG00000268083:38790178-38890178
chr19:38864879-38865030	19	38864880	38865030	ENSG00000068903	protein_coding	ENST00000872145	38900501	35546.000000	proximity ENSG00000068903:38850501-38950501
chr19:38864879-38865030	19	38864880	38865030	ENSG00000104823	protein_coding	ENST00000908554	38831874	33081.000000	proximity ENSG00000104823:38781874-38881874
chr19:38864879-38865030	19	38864880	38865030	ENSG00000104824	protein_coding	ENST00000647557	38849986	14969.000000	proximity ENSG00000104824:38799986-38899986
chr19:38864879-38865030	19	38864880	38865030	ENSG00000104825	protein_coding	ENST00000572515	38899952	34997.000000	proximity ENSG00000104825:38849952-38949952
chr19:38864879-38865030	19	38864880	38865030	ENSG00000187994	protein_coding	ENST00000591812	38878275	13320.000000	proximity ENSG00000187994:38828275-38928275
chr19:38864879-38865030	19	38864880	38865030	ENSG00000262484	protein_coding	ENST00000571838	38912186	47231.000000	proximity ENSG00000262484:38862186-38962186
chr19:38864879-38865030	19	38864880	38865030	ENSG00000268083	protein_coding	ENST00000594769	38840178	24777.000000	proximity ENSG00000268083:38790178-38890178
chr19:38865879-38866030	19	38865880	38866030	ENSG00000068903	protein_coding	ENST00000872145	38900501	34546.000000	proximity ENSG00000068903:38850501-38950501
chr19:38865879-38866030	19	38865880	38866030	ENSG00000104823	protein_coding	ENST00000908554	38831874	34081.000000	proximity ENSG00000104823:38781874-38881874
chr19:38865879-38866030	19	38865880	38866030	ENSG00000104824	protein_coding	ENST00000647557	38849986	15969.000000	proximity ENSG00000104824:38799986-38899986
chr19:38865879-38866030	19	38865880	38866030	ENSG00000104825	protein_coding	ENST00000572515	38899952	33997.000000	proximity ENSG00000104825:38849952-38949952
chr19:38865879-38866030	19	38865880	38866030	ENSG00000187994	protein_coding	ENST00000591812	38878275	12320.000000	proximity ENSG00000187994:38828275-38928275
chr19:38865879-38866030	19	38865880	38866030	ENSG00000262484	protein_coding	ENST00000571838	38912186	46231.000000	proximity ENSG00000262484:38862186-38962186
chr19:38865879-38866030	19	38865880	38866030	ENSG00000268083	protein_coding	ENST00000594769	38840178	25777.000000	proximity ENSG00000268083:38790178-38890178
chr19:38877964-38878115	19	38877965	38878115	ENSG00000068903	protein_coding	ENST00000872145	38900501	22461.000000	proximity ENSG00000068903:38850501-38950501
chr19:38877964-38878115	19	38877965	38878115	ENSG00000104823	protein_coding	ENST00000908554	38831874	46166.000000	proximity ENSG00000104823:38781874-38881874
chr19:38877964-38878115	19	38877965	38878115	ENSG00000104824	protein_coding	ENST00000647557	38849986	28054.000000	proximity ENSG00000104824:38799986-38899986
chr19:38877964-38878115	19	38877965	38878115	ENSG00000104825	protein_coding	ENST00000572515	38899952	21912.000000	proximity ENSG00000104825:38849952-38949952
chr19:38877964-38878115	19	38877965	38878115	ENSG00000187994	protein_coding	ENST00000591812	38878275	235.000000	proximity ENSG00000187994:38828275-38928275
chr19:38877964-38878115	19	38877965	38878115	ENSG00000262484	protein_coding	ENST00000571838	38912186	34146.000000	proximity ENSG00000262484:38862186-38962186
chr19:38877964-38878115	19	38877965	38878115	ENSG00000268083	protein_coding	ENST00000594769	38840178	37862.000000	proximity ENSG00000268083:38790178-38890178
chr19:38882899-38883050	19	38882900	38883050	ENSG00000068903	protein_coding	ENST00000872145	38900501	17526.000000	proximity ENSG00000068903:38850501-38950501
chr19:38882899-38883050	19	38882900	38883050	ENSG00000104824	protein_coding	ENST00000647557	38849986	32989.000000	proximity ENSG00000104824:38799986-38899986
chr19:38882899-38883050	19	38882900	38883050	ENSG00000104825	protein_coding	ENST00000572515	38899952	16977.000000	proximity ENSG00000104825:38849952-38949952
chr19:38882899-38883050	19	38882900	38883050	ENSG00000104835	protein_coding	ENST00000897494	38930758	47783.000000	proximity ENSG00000104835:38880758-38980758
chr19:38882899-38883050	19	38882900	38883050	ENSG00000128626	protein_coding	ENST00000407800	38930954	47979.000000	proximity ENSG00000128626:38880954-38980954
chr19:38882899-38883050	19	38882900	38883050	ENSG00000187994	protein_coding	ENST00000591812	38878275	4700.000000	proximity ENSG00000187994:38828275-38928275
chr19:38882899-38883050	19	38882900	38883050	ENSG00000262484	protein_coding	ENST00000571838	38912186	29211.000000	proximity ENSG00000262484:38862186-38962186
chr19:38882899-38883050	19	38882900	38883050	ENSG00000268083	protein_coding	ENST00000594769	38840178	42797.000000	proximity ENSG00000268083:38790178-38890178
chr19:38885959-38886110	19	38885960	38886110	ENSG00000068903	protein_coding	ENST00000872145	38900501	14466.000000	proximity ENSG00000068903:38850501-38950501
chr19:38885959-38886110	19	38885960	38886110	ENSG00000104824	protein_coding	ENST00000647557	38849986	36049.000000	proximity ENSG00000104824:38799986-38899986
chr19:38885959-38886110	19	38885960	38886110	ENSG00000104825	protein_coding	ENST00000572515	38899952	13917.000000	proximity ENSG00000104825:38849952-38949952
chr19:38885959-38886110	19	38885960	38886110	ENSG00000104835	protein_coding	ENST00000897494	38930758	44723.000000	proximity ENSG00000104835:38880758-38980758
chr19:38885959-38886110	19	38885960	38886110	ENSG00000128626	protein_coding	ENST00000407800	38930954	44919.000000	proximity ENSG00000128626:38880954-38980954
chr19:38885959-38886110	19	38885960	38886110	ENSG00000187994	protein_coding	ENST00000591812	38878275	7760.000000	proximity ENSG00000187994:38828275-38928275
chr19:38885959-38886110	19	38885960	38886110	ENSG00000262484	protein_coding	ENST00000571838	38912186	26151.000000	proximity ENSG00000262484:38862186-38962186
chr19:38885959-38886110	19	38885960	38886110	ENSG00000268083	protein_coding	ENST00000594769	38840178	45857.000000	proximity ENSG00000268083:38790178-38890178
chr19:38886124-38886275	19	38886125	38886275	ENSG00000068903	protein_coding	ENST00000872145	38900501	14301.000000	proximity ENSG00000068903:38850501-38950501
chr19:38886124-38886275	19	38886125	38886275	ENSG00000104824	protein_coding	ENST00000647557	38849986	36214.000000	proximity ENSG00000104824:38799986-38899986
chr19:38886124-38886275	19	38886125	38886275	ENSG00000104825	protein_coding	ENST00000572515	38899952	13752.000000	proximity ENSG00000104825:38849952-38949952
chr19:38886124-38886275	19	38886125	38886275	ENSG00000104835	protein_coding	ENST00000897494	38930758	44558.000000	proximity ENSG00000104835:38880758-38980758
chr19:38886124-38886275	19	38886125	38886275	ENSG00000128626	protein_coding	ENST00000407800	38930954	44754.000000	proximity ENSG00000128626:38880954-38980954
chr19:38886124-38886275	19	38886125	38886275	ENSG00000187994	protein_coding	ENST00000591812	38878275	7925.000000	proximity ENSG00000187994:38828275-38928275
chr19:38886124-38886275	19	38886125	38886275	ENSG00000262484	protein_coding	ENST00000571838	38912186	25986.000000	proximity ENSG00000262484:38862186-38962186
chr19:38886124-38886275	19	38886125	38886275	ENSG00000268083	protein_coding	ENST00000594769	38840178	46022.000000	proximity ENSG00000268083:38790178-38890178
chr19:38887559-38887710	19	38887560	38887710	ENSG00000068903	protein_coding	ENST00000872145	38900501	12866.000000	proximity ENSG00000068903:38850501-38950501
chr19:38887559-38887710	19	38887560	38887710	ENSG00000104824	protein_coding	ENST00000647557	38849986	37649.000000	proximity ENSG00000104824:38799986-38899986
chr19:38887559-38887710	19	38887560	38887710	ENSG00000104825	protein_coding	ENST00000572515	38899952	12317.000000	proximity ENSG00000104825:38849952-38949952
chr19:38887559-38887710	19	38887560	38887710	ENSG00000104835	protein_coding	ENST00000897494	38930758	43123.000000	proximity ENSG00000104835:38880758-38980758
chr19:38887559-38887710	19	38887560	38887710	ENSG00000128626	protein_coding	ENST00000407800	38930954	43319.000000	proximity ENSG00000128626:38880954-38980954
chr19:38887559-38887710	19	38887560	38887710	ENSG00000187994	protein_coding	ENST00000591812	38878275	9360.000000	proximity ENSG00000187994:38828275-38928275
chr19:38887559-38887710	19	38887560	38887710	ENSG00000262484	protein_coding	ENST00000571838	38912186	24551.000000	proximity ENSG00000262484:38862186-38962186
chr19:38887559-38887710	19	38887560	38887710	ENSG00000268083	protein_coding	ENST00000594769	38840178	47457.000000	proximity ENSG00000268083:38790178-38890178
chr19:38900999-38901150	19	38901000	38901150	ENSG00000068903	protein_coding	ENST00000872145	38900501	574.000000	proximity ENSG00000068903:38850501-38950501
chr19:38900999-38901150	19	38901000	38901150	ENSG00000104825	protein_coding	ENST00000572515	38899952	1123.000000	proximity ENSG00000104825:38849952-38949952
chr19:38900999-38901150	19	38901000	38901150	ENSG00000104835	protein_coding	ENST00000897494	38930758	29683.000000	proximity ENSG00000104835:38880758-38980758
chr19:38900999-38901150	19	38901000	38901150	ENSG00000128626	protein_coding	ENST00000407800	38930954	29879.000000	proximity ENSG00000128626:38880954-38980954
chr19:38900999-38901150	19	38901000	38901150	ENSG00000187994	protein_coding	ENST00000591812	38878275	22800.000000	proximity ENSG00000187994:38828275-38928275
chr19:38900999-38901150	19	38901000	38901150	ENSG00000262484	protein_coding	ENST00000571838	38912186	11111.000000	proximity ENSG00000262484:38862186-38962186
chr19:38900999-38901150	19	38901000	38901150	ENSG00000269547	protein_coding	ENST00000599996	38949855	48780.000000	proximity ENSG00000269547:38899855-38999855
chr19:38913059-38913210	19	38913060	38913210	ENSG00000068903	protein_coding	ENST00000872145	38900501	12634.000000	proximity ENSG00000068903:38850501-38950501
chr19:38913059-38913210	19	38913060	38913210	ENSG00000104825	protein_coding	ENST00000572515	38899952	13183.000000	proximity ENSG00000104825:38849952-38949952
chr19:38913059-38913210	19	38913060	38913210	ENSG00000104835	protein_coding	ENST00000897494	38930758	17623.000000	proximity ENSG00000104835:38880758-38980758
chr19:38913059-38913210	19	38913060	38913210	ENSG00000128626	protein_coding	ENST00000407800	38930954	17819.000000	proximity ENSG00000128626:38880954-38980954
chr19:38913059-38913210	19	38913060	38913210	ENSG00000187994	protein_coding	ENST00000591812	38878275	34860.000000	proximity ENSG00000187994:38828275-38928275
chr19:38913059-38913210	19	38913060	38913210	ENSG00000262484	protein_coding	ENST00000571838	38912186	949.000000	proximity ENSG00000262484:38862186-38962186
chr19:38913059-38913210	19	38913060	38913210	ENSG00000269547	protein_coding	ENST00000599996	38949855	36720.000000	proximity ENSG00000269547:38899855-38999855
chr19:38918119-38918270	19	38918120	38918270	ENSG00000068903	protein_coding	ENST00000872145	38900501	17694.000000	proximity ENSG00000068903:38850501-38950501
chr19:38918119-38918270	19	38918120	38918270	ENSG00000104825	protein_coding	ENST00000572515	38899952	18243.000000	proximity ENSG00000104825:38849952-38949952
chr19:38918119-38918270	19	38918120	38918270	ENSG00000104835	protein_coding	ENST00000897494	38930758	12563.000000	proximity ENSG00000104835:38880758-38980758
chr19:38918119-38918270	19	38918120	38918270	ENSG00000128626	protein_coding	ENST00000407800	38930954	12759.000000	proximity ENSG00000128626:38880954-38980954
chr19:38918119-38918270	19	38918120	38918270	ENSG00000187994	protein_coding	ENST00000591812	38878275	39920.000000	proximity ENSG00000187994:38828275-38928275
chr19:38918119-38918270	19	38918120	38918270	ENSG00000262484	protein_coding	ENST00000571838	38912186	6009.000000	proximity ENSG00000262484:38862186-38962186
chr19:38918119-38918270	19	38918120	38918270	ENSG00000269547	protein_coding	ENST00000599996	38949855	31660.000000	proximity ENSG00000269547:38899855-38999855
chr19:38929979-38930130	19	38929980	38930130	ENSG00000068903	protein_coding	ENST00000872145	38900501	29554.000000	proximity ENSG00000068903:38850501-38950501
chr19:38929979-38930130	19	38929980	38930130	ENSG00000104825	protein_coding	ENST00000572515	38899952	30103.000000	proximity ENSG00000104825:38849952-38949952
chr19:38929979-38930130	19	38929980	38930130	ENSG00000104835	protein_coding	ENST00000897494	38930758	703.000000	proximity ENSG00000104835:38880758-38980758
chr19:38929979-38930130	19	38929980	38930130	ENSG00000128626	protein_coding	ENST00000407800	38930954	899.000000	proximity ENSG00000128626:38880954-38980954
chr19:38929979-38930130	19	38929980	38930130	ENSG00000262484	protein_coding	ENST00000571838	38912186	17869.000000	proximity ENSG00000262484:38862186-38962186
chr19:38929979-38930130	19	38929980	38930130	ENSG00000269190	protein_coding	ENST00000856598	38976489	46434.000000	proximity ENSG00000269190:38926489-39026489
chr19:38929979-38930130	19	38929980	38930130	ENSG00000269547	protein_coding	ENST00000599996	38949855	19800.000000	proximity ENSG00000269547:38899855-38999855
chr19:38931184-38931335	19	38931185	38931335	ENSG00000068903	protein_coding	ENST00000872145	38900501	30759.000000	proximity ENSG00000068903:38850501-38950501
chr19:38931184-38931335	19	38931185	38931335	ENSG00000104825	protein_coding	ENST00000572515	38899952	31308.000000	proximity ENSG00000104825:38849952-38949952
chr19:38931184-38931335	19	38931185	38931335	ENSG00000104835	protein_coding	ENST00000897494	38930758	502.000000	proximity ENSG00000104835:38880758-38980758
chr19:38931184-38931335	19	38931185	38931335	ENSG00000128626	protein_coding	ENST00000407800	38930954	306.000000	proximity ENSG00000128626:38880954-38980954
chr19:38931184-38931335	19	38931185	38931335	ENSG00000262484	protein_coding	ENST00000571838	38912186	19074.000000	proximity ENSG00000262484:38862186-38962186
chr19:38931184-38931335	19	38931185	38931335	ENSG00000269190	protein_coding	ENST00000856598	38976489	45229.000000	proximity ENSG00000269190:38926489-39026489
chr19:38931184-38931335	19	38931185	38931335	ENSG00000269547	protein_coding	ENST00000599996	38949855	18595.000000	proximity ENSG00000269547:38899855-38999855
chr19:38932879-38933030	19	38932880	38933030	ENSG00000068903	protein_coding	ENST00000872145	38900501	32454.000000	proximity ENSG00000068903:38850501-38950501
chr19:38932879-38933030	19	38932880	38933030	ENSG00000104825	protein_coding	ENST00000572515	38899952	33003.000000	proximity ENSG00000104825:38849952-38949952
chr19:38932879-38933030	19	38932880	38933030	ENSG00000104835	protein_coding	ENST00000897494	38930758	2197.000000	proximity ENSG00000104835:38880758-38980758
chr19:38932879-38933030	19	38932880	38933030	ENSG00000128626	protein_coding	ENST00000407800	38930954	2001.000000	proximity ENSG00000128626:38880954-38980954
chr19:38932879-38933030	19	38932880	38933030	ENSG00000262484	protein_coding	ENST00000571838	38912186	20769.000000	proximity ENSG00000262484:38862186-38962186
chr19:38932879-38933030	19	38932880	38933030	ENSG00000269190	protein_coding	ENST00000856598	38976489	43534.000000	proximity ENSG00000269190:38926489-39026489
chr19:38932879-38933030	19	38932880	38933030	ENSG00000269547	protein_coding	ENST00000599996	38949855	16900.000000	proximity ENSG00000269547:38899855-38999855
chr19:38950119-38950270	19	38950120	38950270	ENSG00000068903	protein_coding	ENST00000872145	38900501	49694.000000	proximity ENSG00000068903:38850501-38950501
chr19:38950119-38950270	19	38950120	38950270	ENSG00000104835	protein_coding	ENST00000897494	38930758	19437.000000	proximity ENSG00000104835:38880758-38980758
chr19:38950119-38950270	19	38950120	38950270	ENSG00000128626	protein_coding	ENST00000407800	38930954	19241.000000	proximity ENSG00000128626:38880954-38980954
chr19:38950119-38950270	19	38950120	38950270	ENSG00000262484	protein_coding	ENST00000571838	38912186	38009.000000	proximity ENSG00000262484:38862186-38962186
chr19:38950119-38950270	19	38950120	38950270	ENSG00000269190	protein_coding	ENST00000856598	38976489	26294.000000	proximity ENSG00000269190:38926489-39026489
chr19:38950119-38950270	19	38950120	38950270	ENSG00000269547	protein_coding	ENST00000599996	38949855	340.000000	proximity ENSG00000269547:38899855-38999855
chr19:38952679-38952830	19	38952680	38952830	ENSG00000104835	protein_coding	ENST00000897494	38930758	21997.000000	proximity ENSG00000104835:38880758-38980758
chr19:38952679-38952830	19	38952680	38952830	ENSG00000128626	protein_coding	ENST00000407800	38930954	21801.000000	proximity ENSG00000128626:38880954-38980954
chr19:38952679-38952830	19	38952680	38952830	ENSG00000262484	protein_coding	ENST00000571838	38912186	40569.000000	proximity ENSG00000262484:38862186-38962186
chr19:38952679-38952830	19	38952680	38952830	ENSG00000269190	protein_coding	ENST00000856598	38976489	23734.000000	proximity ENSG00000269190:38926489-39026489
chr19:38952679-38952830	19	38952680	38952830	ENSG00000269547	protein_coding	ENST00000599996	38949855	2900.000000	proximity ENSG00000269547:38899855-38999855
chr19:38970679-38970830	19	38970680	38970830	ENSG00000104835	protein_coding	ENST00000897494	38930758	39997.000000	proximity ENSG00000104835:38880758-38980758
chr19:38970679-38970830	19	38970680	38970830	ENSG00000128626	protein_coding	ENST00000407800	38930954	39801.000000	proximity ENSG00000128626:38880954-38980954
chr19:38970679-38970830	19	38970680	38970830	ENSG00000269190	protein_coding	ENST00000856598	38976489	5734.000000	proximity ENSG00000269190:38926489-39026489
chr19:38970679-38970830	19	38970680	38970830	ENSG00000269547	protein_coding	ENST00000599996	38949855	20900.000000	proximity ENSG00000269547:38899855-38999855
chr19:38975399-38975550	19	38975400	38975550	ENSG00000104835	protein_coding	ENST00000897494	38930758	44717.000000	proximity ENSG00000104835:38880758-38980758
chr19:38975399-38975550	19	38975400	38975550	ENSG00000128626	protein_coding	ENST00000407800	38930954	44521.000000	proximity ENSG00000128626:38880954-38980954
chr19:38975399-38975550	19	38975400	38975550	ENSG00000269190	protein_coding	ENST00000856598	38976489	1014.000000	proximity ENSG00000269190:38926489-39026489
chr19:38975399-38975550	19	38975400	38975550	ENSG00000269547	protein_coding	ENST00000599996	38949855	25620.000000	proximity ENSG00000269547:38899855-38999855
chr19:38978039-38978190	19	38978040	38978190	ENSG00000104835	protein_coding	ENST00000897494	38930758	47357.000000	proximity ENSG00000104835:38880758-38980758
chr19:38978039-38978190	19	38978040	38978190	ENSG00000128626	protein_coding	ENST00000407800	38930954	47161.000000	proximity ENSG00000128626:38880954-38980954
chr19:38978039-38978190	19	38978040	38978190	ENSG00000269190	protein_coding	ENST00000856598	38976489	1626.000000	proximity ENSG00000269190:38926489-39026489
chr19:38978039-38978190	19	38978040	38978190	ENSG00000269547	protein_coding	ENST00000599996	38949855	28260.000000	proximity ENSG00000269547:38899855-38999855
chr19:38989039-38989190	19	38989040	38989190	ENSG00000161243	protein_coding	ENST00000881776	39032290	43175.000000	proximity ENSG00000161243:38982290-39082290
chr19:38989039-38989190	19	38989040	38989190	ENSG00000269190	protein_coding	ENST00000856598	38976489	12626.000000	proximity ENSG00000269190:38926489-39026489
chr19:38989039-38989190	19	38989040	38989190	ENSG00000269547	protein_coding	ENST00000599996	38949855	39260.000000	proximity ENSG00000269547:38899855-38999855
chr19:38989359-38989510	19	38989360	38989510	ENSG00000161243	protein_coding	ENST00000881776	39032290	42855.000000	proximity ENSG00000161243:38982290-39082290
chr19:38989359-38989510	19	38989360	38989510	ENSG00000269190	protein_coding	ENST00000856598	38976489	12946.000000	proximity ENSG00000269190:38926489-39026489
chr19:38989359-38989510	19	38989360	38989510	ENSG00000269547	protein_coding	ENST00000599996	38949855	39580.000000	proximity ENSG00000269547:38899855-38999855
chr19:38990999-38991150	19	38991000	38991150	ENSG00000161243	protein_coding	ENST00000881776	39032290	41215.000000	proximity ENSG00000161243:38982290-39082290
chr19:38990999-38991150	19	38991000	38991150	ENSG00000269190	protein_coding	ENST00000856598	38976489	14586.000000	proximity ENSG00000269190:38926489-39026489
chr19:38990999-38991150	19	38991000	38991150	ENSG00000269547	protein_coding	ENST00000599996	38949855	41220.000000	proximity ENSG00000269547:38899855-38999855
chr19:38991439-38991590	19	38991440	38991590	ENSG00000161243	protein_coding	ENST00000881776	39032290	40775.000000	proximity ENSG00000161243:38982290-39082290
chr19:38991439-38991590	19	38991440	38991590	ENSG00000269190	protein_coding	ENST00000856598	38976489	15026.000000	proximity ENSG00000269190:38926489-39026489
chr19:38991439-38991590	19	38991440	38991590	ENSG00000269547	protein_coding	ENST00000599996	38949855	41660.000000	proximity ENSG00000269547:38899855-38999855
chr19:38993299-38993450	19	38993300	38993450	ENSG00000161243	protein_coding	ENST00000881776	39032290	38915.000000	proximity ENSG00000161243:38982290-39082290
chr19:38993299-38993450	19	38993300	38993450	ENSG00000269190	protein_coding	ENST00000856598	38976489	16886.000000	proximity ENSG00000269190:38926489-39026489
chr19:38993299-38993450	19	38993300	38993450	ENSG00000269547	protein_coding	ENST00000599996	38949855	43520.000000	proximity ENSG00000269547:38899855-38999855
chr19:38993479-38993630	19	38993480	38993630	ENSG00000161243	protein_coding	ENST00000881776	39032290	38735.000000	proximity ENSG00000161243:38982290-39082290
chr19:38993479-38993630	19	38993480	38993630	ENSG00000269190	protein_coding	ENST00000856598	38976489	17066.000000	proximity ENSG00000269190:38926489-39026489
chr19:38993479-38993630	19	38993480	38993630	ENSG00000269547	protein_coding	ENST00000599996	38949855	43700.000000	proximity ENSG00000269547:38899855-38999855
chr19:38996059-38996210	19	38996060	38996210	ENSG00000161243	protein_coding	ENST00000881776	39032290	36155.000000	proximity ENSG00000161243:38982290-39082290
chr19:38996059-38996210	19	38996060	38996210	ENSG00000269190	protein_coding	ENST00000856598	38976489	19646.000000	proximity ENSG00000269190:38926489-39026489
chr19:38996059-38996210	19	38996060	38996210	ENSG00000269547	protein_coding	ENST00000599996	38949855	46280.000000	proximity ENSG00000269547:38899855-38999855
chr19:38996219-38996370	19	38996220	38996370	ENSG00000161243	protein_coding	ENST00000881776	39032290	35995.000000	proximity ENSG00000161243:38982290-39082290
chr19:38996219-38996370	19	38996220	38996370	ENSG00000269190	protein_coding	ENST00000856598	38976489	19806.000000	proximity ENSG00000269190:38926489-39026489
chr19:38996219-38996370	19	38996220	38996370	ENSG00000269547	protein_coding	ENST00000599996	38949855	46440.000000	proximity ENSG00000269547:38899855-38999855
chr19:39030904-39031055	19	39030905	39031055	ENSG00000161243	protein_coding	ENST00000881776	39032290	1310.000000	proximity ENSG00000161243:38982290-39082290
chr19:39031079-39031230	19	39031080	39031230	ENSG00000161243	protein_coding	ENST00000881776	39032290	1135.000000	proximity ENSG00000161243:38982290-39082290
chr19:39031844-39031995	19	39031845	39031995	ENSG00000161243	protein_coding	ENST00000881776	39032290	370.000000	proximity ENSG00000161243:38982290-39082290
chr19:39032004-39032155	19	39032005	39032155	ENSG00000161243	protein_coding	ENST00000881776	39032290	210.000000	proximity ENSG00000161243:38982290-39082290
chr19:39032984-39033135	19	39032985	39033135	ENSG00000161243	protein_coding	ENST00000881776	39032290	770.000000	proximity ENSG00000161243:38982290-39082290
chr19:39033599-39033750	19	39033600	39033750	ENSG00000161243	protein_coding	ENST00000881776	39032290	1385.000000	proximity ENSG00000161243:38982290-39082290
chr19:39045999-39046150	19	39046000	39046150	ENSG00000161243	protein_coding	ENST00000881776	39032290	13785.000000	proximity ENSG00000161243:38982290-39082290
chr19:39045999-39046150	19	39046000	39046150	ENSG00000183760	protein_coding	ENST00000331256	39084368	38293.000000	proximity ENSG00000183760:39034368-39134368
chr19:39046219-39046370	19	39046220	39046370	ENSG00000161243	protein_coding	ENST00000881776	39032290	14005.000000	proximity ENSG00000161243:38982290-39082290
chr19:39046219-39046370	19	39046220	39046370	ENSG00000183760	protein_coding	ENST00000331256	39084368	38073.000000	proximity ENSG00000183760:39034368-39134368
chr19:39052319-39052470	19	39052320	39052470	ENSG00000161243	protein_coding	ENST00000881776	39032290	20105.000000	proximity ENSG00000161243:38982290-39082290
chr19:39052319-39052470	19	39052320	39052470	ENSG00000183760	protein_coding	ENST00000331256	39084368	31973.000000	proximity ENSG00000183760:39034368-39134368
chr19:39052584-39052735	19	39052585	39052735	ENSG00000161243	protein_coding	ENST00000881776	39032290	20370.000000	proximity ENSG00000161243:38982290-39082290
chr19:39052584-39052735	19	39052585	39052735	ENSG00000183760	protein_coding	ENST00000331256	39084368	31708.000000	proximity ENSG00000183760:39034368-39134368
chr19:39061519-39061670	19	39061520	39061670	ENSG00000161243	protein_coding	ENST00000881776	39032290	29305.000000	proximity ENSG00000161243:38982290-39082290
chr19:39061519-39061670	19	39061520	39061670	ENSG00000183760	protein_coding	ENST00000331256	39084368	22773.000000	proximity ENSG00000183760:39034368-39134368
chr19:39070959-39071110	19	39070960	39071110	ENSG00000161243	protein_coding	ENST00000881776	39032290	38745.000000	proximity ENSG00000161243:38982290-39082290
chr19:39070959-39071110	19	39070960	39071110	ENSG00000183760	protein_coding	ENST00000331256	39084368	13333.000000	proximity ENSG00000183760:39034368-39134368
chr19:39073599-39073750	19	39073600	39073750	ENSG00000161243	protein_coding	ENST00000881776	39032290	41385.000000	proximity ENSG00000161243:38982290-39082290
chr19:39073599-39073750	19	39073600	39073750	ENSG00000183760	protein_coding	ENST00000331256	39084368	10693.000000	proximity ENSG00000183760:39034368-39134368
chr19:39073759-39073910	19	39073760	39073910	ENSG00000161243	protein_coding	ENST00000881776	39032290	41545.000000	proximity ENSG00000161243:38982290-39082290
chr19:39073759-39073910	19	39073760	39073910	ENSG00000183760	protein_coding	ENST00000331256	39084368	10533.000000	proximity ENSG00000183760:39034368-39134368
chr19:39078639-39078790	19	39078640	39078790	ENSG00000130669	protein_coding	ENST00000599386	39125834	47119.000000	proximity ENSG00000130669:39075834-39175834
chr19:39078639-39078790	19	39078640	39078790	ENSG00000161243	protein_coding	ENST00000881776	39032290	46425.000000	proximity ENSG00000161243:38982290-39082290
chr19:39078639-39078790	19	39078640	39078790	ENSG00000183760	protein_coding	ENST00000331256	39084368	5653.000000	proximity ENSG00000183760:39034368-39134368
chr19:39079019-39079170	19	39079020	39079170	ENSG00000130669	protein_coding	ENST00000599386	39125834	46739.000000	proximity ENSG00000130669:39075834-39175834
chr19:39079019-39079170	19	39079020	39079170	ENSG00000161243	protein_coding	ENST00000881776	39032290	46805.000000	proximity ENSG00000161243:38982290-39082290
chr19:39079019-39079170	19	39079020	39079170	ENSG00000183760	protein_coding	ENST00000331256	39084368	5273.000000	proximity ENSG00000183760:39034368-39134368
chr19:39083359-39083510	19	39083360	39083510	ENSG00000130669	protein_coding	ENST00000599386	39125834	42399.000000	proximity ENSG00000130669:39075834-39175834
chr19:39083359-39083510	19	39083360	39083510	ENSG00000183760	protein_coding	ENST00000331256	39084368	933.000000	proximity ENSG00000183760:39034368-39134368
chr19:39093899-39094050	19	39093900	39094050	ENSG00000130669	protein_coding	ENST00000599386	39125834	31859.000000	proximity ENSG00000130669:39075834-39175834
chr19:39093899-39094050	19	39093900	39094050	ENSG00000183760	protein_coding	ENST00000331256	39084368	9607.000000	proximity ENSG00000183760:39034368-39134368
chr19:39110519-39110670	19	39110520	39110670	ENSG00000130669	protein_coding	ENST00000599386	39125834	15239.000000	proximity ENSG00000130669:39075834-39175834
chr19:39110519-39110670	19	39110520	39110670	ENSG00000183760	protein_coding	ENST00000331256	39084368	26227.000000	proximity ENSG00000183760:39034368-39134368
chr19:39111539-39111690	19	39111540	39111690	ENSG00000130669	protein_coding	ENST00000599386	39125834	14219.000000	proximity ENSG00000130669:39075834-39175834
chr19:39111539-39111690	19	39111540	39111690	ENSG00000183760	protein_coding	ENST00000331256	39084368	27247.000000	proximity ENSG00000183760:39034368-39134368
chr19:39111704-39111855	19	39111705	39111855	ENSG00000130669	protein_coding	ENST00000599386	39125834	14054.000000	proximity ENSG00000130669:39075834-39175834
chr19:39111704-39111855	19	39111705	39111855	ENSG00000183760	protein_coding	ENST00000331256	39084368	27412.000000	proximity ENSG00000183760:39034368-39134368
chr19:39112399-39112550	19	39112400	39112550	ENSG00000130669	protein_coding	ENST00000599386	39125834	13359.000000	proximity ENSG00000130669:39075834-39175834
chr19:39112399-39112550	19	39112400	39112550	ENSG00000183760	protein_coding	ENST00000331256	39084368	28107.000000	proximity ENSG00000183760:39034368-39134368
chr19:39122139-39122290	19	39122140	39122290	ENSG00000130669	protein_coding	ENST00000599386	39125834	3619.000000	proximity ENSG00000130669:39075834-39175834
chr19:39122139-39122290	19	39122140	39122290	ENSG00000183760	protein_coding	ENST00000331256	39084368	37847.000000	proximity ENSG00000183760:39034368-39134368
chr19:39122339-39122490	19	39122340	39122490	ENSG00000130669	protein_coding	ENST00000599386	39125834	3419.000000	proximity ENSG00000130669:39075834-39175834
chr19:39122339-39122490	19	39122340	39122490	ENSG00000183760	protein_coding	ENST00000331256	39084368	38047.000000	proximity ENSG00000183760:39034368-39134368
chr19:39125959-39126110	19	39125960	39126110	ENSG00000130669	protein_coding	ENST00000599386	39125834	201.000000	proximity ENSG00000130669:39075834-39175834
chr19:39125959-39126110	19	39125960	39126110	ENSG00000183760	protein_coding	ENST00000331256	39084368	41667.000000	proximity ENSG00000183760:39034368-39134368
chr19:39126524-39126675	19	39126525	39126675	ENSG00000130669	protein_coding	ENST00000599386	39125834	766.000000	proximity ENSG00000130669:39075834-39175834
chr19:39126524-39126675	19	39126525	39126675	ENSG00000183760	protein_coding	ENST00000331256	39084368	42232.000000	proximity ENSG00000183760:39034368-39134368
chr19:39126699-39126850	19	39126700	39126850	ENSG00000130669	protein_coding	ENST00000599386	39125834	941.000000	proximity ENSG00000130669:39075834-39175834
chr19:39126699-39126850	19	39126700	39126850	ENSG00000183760	protein_coding	ENST00000331256	39084368	42407.000000	proximity ENSG00000183760:39034368-39134368
chr19:39126924-39127075	19	39126925	39127075	ENSG00000130669	protein_coding	ENST00000599386	39125834	1166.000000	proximity ENSG00000130669:39075834-39175834
chr19:39126924-39127075	19	39126925	39127075	ENSG00000183760	protein_coding	ENST00000331256	39084368	42632.000000	proximity ENSG00000183760:39034368-39134368
chr19:39128799-39128950	19	39128800	39128950	ENSG00000130669	protein_coding	ENST00000599386	39125834	3041.000000	proximity ENSG00000130669:39075834-39175834
chr19:39128799-39128950	19	39128800	39128950	ENSG00000183760	protein_coding	ENST00000331256	39084368	44507.000000	proximity ENSG00000183760:39034368-39134368
chr19:39131184-39131335	19	39131185	39131335	ENSG00000130669	protein_coding	ENST00000599386	39125834	5426.000000	proximity ENSG00000130669:39075834-39175834
chr19:39131184-39131335	19	39131185	39131335	ENSG00000183760	protein_coding	ENST00000331256	39084368	46892.000000	proximity ENSG00000183760:39034368-39134368
chr19:39131379-39131530	19	39131380	39131530	ENSG00000130669	protein_coding	ENST00000599386	39125834	5621.000000	proximity ENSG00000130669:39075834-39175834
chr19:39131379-39131530	19	39131380	39131530	ENSG00000183760	protein_coding	ENST00000331256	39084368	47087.000000	proximity ENSG00000183760:39034368-39134368
chr19:39139459-39139610	19	39139460	39139610	ENSG00000130669	protein_coding	ENST00000599386	39125834	13701.000000	proximity ENSG00000130669:39075834-39175834
chr19:39144459-39144610	19	39144460	39144610	ENSG00000130669	protein_coding	ENST00000599386	39125834	18701.000000	proximity ENSG00000130669:39075834-39175834
chr19:39144639-39144790	19	39144640	39144790	ENSG00000130669	protein_coding	ENST00000599386	39125834	18881.000000	proximity ENSG00000130669:39075834-39175834
chr19:39154699-39154850	19	39154700	39154850	ENSG00000130669	protein_coding	ENST00000599386	39125834	28941.000000	proximity ENSG00000130669:39075834-39175834
chr19:39154699-39154850	19	39154700	39154850	ENSG00000179751	protein_coding	ENST00000318438	39204263	49488.000000	proximity ENSG00000179751:39154263-39254263
chr19:39154699-39154850	19	39154700	39154850	ENSG00000188505	protein_coding	ENST00000855675	39196964	42189.000000	proximity ENSG00000188505:39146964-39246964
chr19:39157824-39157975	19	39157825	39157975	ENSG00000130669	protein_coding	ENST00000599386	39125834	32066.000000	proximity ENSG00000130669:39075834-39175834
chr19:39157824-39157975	19	39157825	39157975	ENSG00000179751	protein_coding	ENST00000318438	39204263	46363.000000	proximity ENSG00000179751:39154263-39254263
chr19:39157824-39157975	19	39157825	39157975	ENSG00000188505	protein_coding	ENST00000855675	39196964	39064.000000	proximity ENSG00000188505:39146964-39246964
chr19:39160539-39160690	19	39160540	39160690	ENSG00000130669	protein_coding	ENST00000599386	39125834	34781.000000	proximity ENSG00000130669:39075834-39175834
chr19:39160539-39160690	19	39160540	39160690	ENSG00000179751	protein_coding	ENST00000318438	39204263	43648.000000	proximity ENSG00000179751:39154263-39254263
chr19:39160539-39160690	19	39160540	39160690	ENSG00000188505	protein_coding	ENST00000855675	39196964	36349.000000	proximity ENSG00000188505:39146964-39246964
chr19:39161219-39161370	19	39161220	39161370	ENSG00000130669	protein_coding	ENST00000599386	39125834	35461.000000	proximity ENSG00000130669:39075834-39175834
chr19:39161219-39161370	19	39161220	39161370	ENSG00000179751	protein_coding	ENST00000318438	39204263	42968.000000	proximity ENSG00000179751:39154263-39254263
chr19:39161219-39161370	19	39161220	39161370	ENSG00000188505	protein_coding	ENST00000855675	39196964	35669.000000	proximity ENSG00000188505:39146964-39246964
chr19:39166624-39166775	19	39166625	39166775	ENSG00000130669	protein_coding	ENST00000599386	39125834	40866.000000	proximity ENSG00000130669:39075834-39175834
chr19:39166624-39166775	19	39166625	39166775	ENSG00000179751	protein_coding	ENST00000318438	39204263	37563.000000	proximity ENSG00000179751:39154263-39254263
chr19:39166624-39166775	19	39166625	39166775	ENSG00000188505	protein_coding	ENST00000855675	39196964	30264.000000	proximity ENSG00000188505:39146964-39246964
chr19:39182239-39182390	19	39182240	39182390	ENSG00000179751	protein_coding	ENST00000318438	39204263	21948.000000	proximity ENSG00000179751:39154263-39254263
chr19:39182239-39182390	19	39182240	39182390	ENSG00000188505	protein_coding	ENST00000855675	39196964	14649.000000	proximity ENSG00000188505:39146964-39246964
chr19:39183299-39183450	19	39183300	39183450	ENSG00000179751	protein_coding	ENST00000318438	39204263	20888.000000	proximity ENSG00000179751:39154263-39254263
chr19:39183299-39183450	19	39183300	39183450	ENSG00000188505	protein_coding	ENST00000855675	39196964	13589.000000	proximity ENSG00000188505:39146964-39246964
chr19:39187364-39187515	19	39187365	39187515	ENSG00000179751	protein_coding	ENST00000318438	39204263	16823.000000	proximity ENSG00000179751:39154263-39254263
chr19:39187364-39187515	19	39187365	39187515	ENSG00000188505	protein_coding	ENST00000855675	39196964	9524.000000	proximity ENSG00000188505:39146964-39246964
chr19:39192999-39193150	19	39193000	39193150	ENSG00000179751	protein_coding	ENST00000318438	39204263	11188.000000	proximity ENSG00000179751:39154263-39254263
chr19:39192999-39193150	19	39193000	39193150	ENSG00000188505	protein_coding	ENST00000855675	39196964	3889.000000	proximity ENSG00000188505:39146964-39246964
chr19:39193939-39194090	19	39193940	39194090	ENSG00000179751	protein_coding	ENST00000318438	39204263	10248.000000	proximity ENSG00000179751:39154263-39254263
chr19:39193939-39194090	19	39193940	39194090	ENSG00000188505	protein_coding	ENST00000855675	39196964	2949.000000	proximity ENSG00000188505:39146964-39246964
chr19:39195319-39195470	19	39195320	39195470	ENSG00000179751	protein_coding	ENST00000318438	39204263	8868.000000	proximity ENSG00000179751:39154263-39254263
chr19:39195319-39195470	19	39195320	39195470	ENSG00000188505	protein_coding	ENST00000855675	39196964	1569.000000	proximity ENSG00000188505:39146964-39246964
chr19:39195319-39195470	19	39195320	39195470	ENSG00000197110	protein_coding	ENST00000613087	39245250	49855.000000	proximity ENSG00000197110:39195250-39295250
chr19:39199139-39199290	19	39199140	39199290	ENSG00000179751	protein_coding	ENST00000318438	39204263	5048.000000	proximity ENSG00000179751:39154263-39254263
chr19:39199139-39199290	19	39199140	39199290	ENSG00000188505	protein_coding	ENST00000855675	39196964	2251.000000	proximity ENSG00000188505:39146964-39246964
chr19:39199139-39199290	19	39199140	39199290	ENSG00000197110	protein_coding	ENST00000613087	39245250	46035.000000	proximity ENSG00000197110:39195250-39295250
chr19:39201884-39202035	19	39201885	39202035	ENSG00000179751	protein_coding	ENST00000318438	39204263	2303.000000	proximity ENSG00000179751:39154263-39254263
chr19:39201884-39202035	19	39201885	39202035	ENSG00000188505	protein_coding	ENST00000855675	39196964	4996.000000	proximity ENSG00000188505:39146964-39246964
chr19:39201884-39202035	19	39201885	39202035	ENSG00000197110	protein_coding	ENST00000613087	39245250	43290.000000	proximity ENSG00000197110:39195250-39295250
chr19:39212459-39212610	19	39212460	39212610	ENSG00000179751	protein_coding	ENST00000318438	39204263	8272.000000	proximity ENSG00000179751:39154263-39254263
chr19:39212459-39212610	19	39212460	39212610	ENSG00000188505	protein_coding	ENST00000855675	39196964	15571.000000	proximity ENSG00000188505:39146964-39246964
chr19:39212459-39212610	19	39212460	39212610	ENSG00000197110	protein_coding	ENST00000613087	39245250	32715.000000	proximity ENSG00000197110:39195250-39295250
chr19:39223819-39223970	19	39223820	39223970	ENSG00000179751	protein_coding	ENST00000318438	39204263	19632.000000	proximity ENSG00000179751:39154263-39254263
chr19:39223819-39223970	19	39223820	39223970	ENSG00000183709	protein_coding	ENST00000331982	39268396	44501.000000	proximity ENSG00000183709:39218396-39318396
chr19:39223819-39223970	19	39223820	39223970	ENSG00000188505	protein_coding	ENST00000855675	39196964	26931.000000	proximity ENSG00000188505:39146964-39246964
chr19:39223819-39223970	19	39223820	39223970	ENSG00000197110	protein_coding	ENST00000613087	39245250	21355.000000	proximity ENSG00000197110:39195250-39295250
chr19:39237859-39238010	19	39237860	39238010	ENSG00000179751	protein_coding	ENST00000318438	39204263	33672.000000	proximity ENSG00000179751:39154263-39254263
chr19:39237859-39238010	19	39237860	39238010	ENSG00000183709	protein_coding	ENST00000331982	39268396	30461.000000	proximity ENSG00000183709:39218396-39318396
chr19:39237859-39238010	19	39237860	39238010	ENSG00000188505	protein_coding	ENST00000855675	39196964	40971.000000	proximity ENSG00000188505:39146964-39246964
chr19:39237859-39238010	19	39237860	39238010	ENSG00000197110	protein_coding	ENST00000613087	39245250	7315.000000	proximity ENSG00000197110:39195250-39295250
chr19:39247004-39247155	19	39247005	39247155	ENSG00000179751	protein_coding	ENST00000318438	39204263	42817.000000	proximity ENSG00000179751:39154263-39254263
chr19:39247004-39247155	19	39247005	39247155	ENSG00000182393	protein_coding	ENST00000333625	39296407	49327.000000	proximity ENSG00000182393:39246407-39346407
chr19:39247004-39247155	19	39247005	39247155	ENSG00000183709	protein_coding	ENST00000331982	39268396	21316.000000	proximity ENSG00000183709:39218396-39318396
chr19:39247004-39247155	19	39247005	39247155	ENSG00000197110	protein_coding	ENST00000613087	39245250	1830.000000	proximity ENSG00000197110:39195250-39295250
chr19:39258399-39258550	19	39258400	39258550	ENSG00000182393	protein_coding	ENST00000333625	39296407	37932.000000	proximity ENSG00000182393:39246407-39346407
chr19:39258399-39258550	19	39258400	39258550	ENSG00000183709	protein_coding	ENST00000331982	39268396	9921.000000	proximity ENSG00000183709:39218396-39318396
chr19:39258399-39258550	19	39258400	39258550	ENSG00000197110	protein_coding	ENST00000613087	39245250	13225.000000	proximity ENSG00000197110:39195250-39295250
chr19:39270179-39270330	19	39270180	39270330	ENSG00000128011	protein_coding	ENST00000923095	39320029	49774.000000	proximity ENSG00000128011:39270029-39370029
chr19:39270179-39270330	19	39270180	39270330	ENSG00000182393	protein_coding	ENST00000333625	39296407	26152.000000	proximity ENSG00000182393:39246407-39346407
chr19:39270179-39270330	19	39270180	39270330	ENSG00000183709	protein_coding	ENST00000331982	39268396	1859.000000	proximity ENSG00000183709:39218396-39318396
chr19:39270179-39270330	19	39270180	39270330	ENSG00000197110	protein_coding	ENST00000613087	39245250	25005.000000	proximity ENSG00000197110:39195250-39295250
chr19:39277724-39277875	19	39277725	39277875	ENSG00000128011	protein_coding	ENST00000923095	39320029	42229.000000	proximity ENSG00000128011:39270029-39370029
chr19:39277724-39277875	19	39277725	39277875	ENSG00000182393	protein_coding	ENST00000333625	39296407	18607.000000	proximity ENSG00000182393:39246407-39346407
chr19:39277724-39277875	19	39277725	39277875	ENSG00000183709	protein_coding	ENST00000331982	39268396	9404.000000	proximity ENSG00000183709:39218396-39318396
chr19:39277724-39277875	19	39277725	39277875	ENSG00000197110	protein_coding	ENST00000613087	39245250	32550.000000	proximity ENSG00000197110:39195250-39295250
chr19:39306639-39306790	19	39306640	39306790	ENSG00000128011	protein_coding	ENST00000923095	39320029	13314.000000	proximity ENSG00000128011:39270029-39370029
chr19:39306639-39306790	19	39306640	39306790	ENSG00000130755	protein_coding	ENST00000598034	39336006	29291.000000	proximity ENSG00000130755:39286006-39386006
chr19:39306639-39306790	19	39306640	39306790	ENSG00000179134	protein_coding	ENST00000610417	39342421	35706.000000	proximity ENSG00000179134:39292421-39392421
chr19:39306639-39306790	19	39306640	39306790	ENSG00000182393	protein_coding	ENST00000333625	39296407	10308.000000	proximity ENSG00000182393:39246407-39346407
chr19:39306639-39306790	19	39306640	39306790	ENSG00000183709	protein_coding	ENST00000331982	39268396	38319.000000	proximity ENSG00000183709:39218396-39318396
chr19:39308704-39308855	19	39308705	39308855	ENSG00000128011	protein_coding	ENST00000923095	39320029	11249.000000	proximity ENSG00000128011:39270029-39370029
chr19:39308704-39308855	19	39308705	39308855	ENSG00000130755	protein_coding	ENST00000598034	39336006	27226.000000	proximity ENSG00000130755:39286006-39386006
chr19:39308704-39308855	19	39308705	39308855	ENSG00000179134	protein_coding	ENST00000610417	39342421	33641.000000	proximity ENSG00000179134:39292421-39392421
chr19:39308704-39308855	19	39308705	39308855	ENSG00000182393	protein_coding	ENST00000333625	39296407	12373.000000	proximity ENSG00000182393:39246407-39346407
chr19:39308704-39308855	19	39308705	39308855	ENSG00000183709	protein_coding	ENST00000331982	39268396	40384.000000	proximity ENSG00000183709:39218396-39318396
chr19:39323104-39323255	19	39323105	39323255	ENSG00000128011	protein_coding	ENST00000923095	39320029	3151.000000	proximity ENSG00000128011:39270029-39370029
chr19:39323104-39323255	19	39323105	39323255	ENSG00000130755	protein_coding	ENST00000598034	39336006	12826.000000	proximity ENSG00000130755:39286006-39386006
chr19:39323104-39323255	19	39323105	39323255	ENSG00000179134	protein_coding	ENST00000610417	39342421	19241.000000	proximity ENSG00000179134:39292421-39392421
chr19:39323104-39323255	19	39323105	39323255	ENSG00000182393	protein_coding	ENST00000333625	39296407	26773.000000	proximity ENSG00000182393:39246407-39346407
chr19:39326419-39326570	19	39326420	39326570	ENSG00000128011	protein_coding	ENST00000923095	39320029	6466.000000	proximity ENSG00000128011:39270029-39370029
chr19:39326419-39326570	19	39326420	39326570	ENSG00000130755	protein_coding	ENST00000598034	39336006	9511.000000	proximity ENSG00000130755:39286006-39386006
chr19:39326419-39326570	19	39326420	39326570	ENSG00000179134	protein_coding	ENST00000610417	39342421	15926.000000	proximity ENSG00000179134:39292421-39392421
chr19:39326419-39326570	19	39326420	39326570	ENSG00000182393	protein_coding	ENST00000333625	39296407	30088.000000	proximity ENSG00000182393:39246407-39346407
chr19:39328219-39328370	19	39328220	39328370	ENSG00000128011	protein_coding	ENST00000923095	39320029	8266.000000	proximity ENSG00000128011:39270029-39370029
chr19:39328219-39328370	19	39328220	39328370	ENSG00000130755	protein_coding	ENST00000598034	39336006	7711.000000	proximity ENSG00000130755:39286006-39386006
chr19:39328219-39328370	19	39328220	39328370	ENSG00000179134	protein_coding	ENST00000610417	39342421	14126.000000	proximity ENSG00000179134:39292421-39392421
chr19:39328219-39328370	19	39328220	39328370	ENSG00000182393	protein_coding	ENST00000333625	39296407	31888.000000	proximity ENSG00000182393:39246407-39346407
chr19:39335359-39335510	19	39335360	39335510	ENSG00000128011	protein_coding	ENST00000923095	39320029	15406.000000	proximity ENSG00000128011:39270029-39370029
chr19:39335359-39335510	19	39335360	39335510	ENSG00000130755	protein_coding	ENST00000598034	39336006	571.000000	proximity ENSG00000130755:39286006-39386006
chr19:39335359-39335510	19	39335360	39335510	ENSG00000179134	protein_coding	ENST00000610417	39342421	6986.000000	proximity ENSG00000179134:39292421-39392421
chr19:39335359-39335510	19	39335360	39335510	ENSG00000182393	protein_coding	ENST00000333625	39296407	39028.000000	proximity ENSG00000182393:39246407-39346407
chr19:39335679-39335830	19	39335680	39335830	ENSG00000128011	protein_coding	ENST00000923095	39320029	15726.000000	proximity ENSG00000128011:39270029-39370029
chr19:39335679-39335830	19	39335680	39335830	ENSG00000130755	protein_coding	ENST00000598034	39336006	251.000000	proximity ENSG00000130755:39286006-39386006
chr19:39335679-39335830	19	39335680	39335830	ENSG00000179134	protein_coding	ENST00000610417	39342421	6666.000000	proximity ENSG00000179134:39292421-39392421
chr19:39335679-39335830	19	39335680	39335830	ENSG00000182393	protein_coding	ENST00000333625	39296407	39348.000000	proximity ENSG00000182393:39246407-39346407
chr19:39337899-39338050	19	39337900	39338050	ENSG00000128011	protein_coding	ENST00000923095	39320029	17946.000000	proximity ENSG00000128011:39270029-39370029
chr19:39337899-39338050	19	39337900	39338050	ENSG00000130755	protein_coding	ENST00000598034	39336006	1969.000000	proximity ENSG00000130755:39286006-39386006
chr19:39337899-39338050	19	39337900	39338050	ENSG00000179134	protein_coding	ENST00000610417	39342421	4446.000000	proximity ENSG00000179134:39292421-39392421
chr19:39337899-39338050	19	39337900	39338050	ENSG00000182393	protein_coding	ENST00000333625	39296407	41568.000000	proximity ENSG00000182393:39246407-39346407
chr19:39341519-39341670	19	39341520	39341670	ENSG00000006712	protein_coding	ENST00000221265	39391106	49511.000000	proximity ENSG00000006712:39341106-39441106
chr19:39341519-39341670	19	39341520	39341670	ENSG00000063322	protein_coding	ENST00000315588	39391378	49783.000000	proximity ENSG00000063322:39341378-39441378
chr19:39341519-39341670	19	39341520	39341670	ENSG00000128011	protein_coding	ENST00000923095	39320029	21566.000000	proximity ENSG00000128011:39270029-39370029
chr19:39341519-39341670	19	39341520	39341670	ENSG00000130755	protein_coding	ENST00000598034	39336006	5589.000000	proximity ENSG00000130755:39286006-39386006
chr19:39341519-39341670	19	39341520	39341670	ENSG00000179134	protein_coding	ENST00000610417	39342421	826.000000	proximity ENSG00000179134:39292421-39392421
chr19:39341519-39341670	19	39341520	39341670	ENSG00000182393	protein_coding	ENST00000333625	39296407	45188.000000	proximity ENSG00000182393:39246407-39346407
chr19:39347459-39347610	19	39347460	39347610	ENSG00000006712	protein_coding	ENST00000221265	39391106	43571.000000	proximity ENSG00000006712:39341106-39441106
chr19:39347459-39347610	19	39347460	39347610	ENSG00000063322	protein_coding	ENST00000315588	39391378	43843.000000	proximity ENSG00000063322:39341378-39441378
chr19:39347459-39347610	19	39347460	39347610	ENSG00000128011	protein_coding	ENST00000923095	39320029	27506.000000	proximity ENSG00000128011:39270029-39370029
chr19:39347459-39347610	19	39347460	39347610	ENSG00000130755	protein_coding	ENST00000598034	39336006	11529.000000	proximity ENSG00000130755:39286006-39386006
chr19:39347459-39347610	19	39347460	39347610	ENSG00000179134	protein_coding	ENST00000610417	39342421	5114.000000	proximity ENSG00000179134:39292421-39392421
chr19:39347839-39347990	19	39347840	39347990	ENSG00000006712	protein_coding	ENST00000221265	39391106	43191.000000	proximity ENSG00000006712:39341106-39441106
chr19:39347839-39347990	19	39347840	39347990	ENSG00000063322	protein_coding	ENST00000315588	39391378	43463.000000	proximity ENSG00000063322:39341378-39441378
chr19:39347839-39347990	19	39347840	39347990	ENSG00000128011	protein_coding	ENST00000923095	39320029	27886.000000	proximity ENSG00000128011:39270029-39370029
chr19:39347839-39347990	19	39347840	39347990	ENSG00000130755	protein_coding	ENST00000598034	39336006	11909.000000	proximity ENSG00000130755:39286006-39386006
chr19:39347839-39347990	19	39347840	39347990	ENSG00000179134	protein_coding	ENST00000610417	39342421	5494.000000	proximity ENSG00000179134:39292421-39392421
chr19:39351679-39351830	19	39351680	39351830	ENSG00000006712	protein_coding	ENST00000221265	39391106	39351.000000	proximity ENSG00000006712:39341106-39441106
chr19:39351679-39351830	19	39351680	39351830	ENSG00000063322	protein_coding	ENST00000315588	39391378	39623.000000	proximity ENSG00000063322:39341378-39441378
chr19:39351679-39351830	19	39351680	39351830	ENSG00000128011	protein_coding	ENST00000923095	39320029	31726.000000	proximity ENSG00000128011:39270029-39370029
chr19:39351679-39351830	19	39351680	39351830	ENSG00000130755	protein_coding	ENST00000598034	39336006	15749.000000	proximity ENSG00000130755:39286006-39386006
chr19:39351679-39351830	19	39351680	39351830	ENSG00000179134	protein_coding	ENST00000610417	39342421	9334.000000	proximity ENSG00000179134:39292421-39392421
chr19:39352979-39353130	19	39352980	39353130	ENSG00000006712	protein_coding	ENST00000221265	39391106	38051.000000	proximity ENSG00000006712:39341106-39441106
chr19:39352979-39353130	19	39352980	39353130	ENSG00000063322	protein_coding	ENST00000315588	39391378	38323.000000	proximity ENSG00000063322:39341378-39441378
chr19:39352979-39353130	19	39352980	39353130	ENSG00000128011	protein_coding	ENST00000923095	39320029	33026.000000	proximity ENSG00000128011:39270029-39370029
chr19:39352979-39353130	19	39352980	39353130	ENSG00000130755	protein_coding	ENST00000598034	39336006	17049.000000	proximity ENSG00000130755:39286006-39386006
chr19:39352979-39353130	19	39352980	39353130	ENSG00000179134	protein_coding	ENST00000610417	39342421	10634.000000	proximity ENSG00000179134:39292421-39392421
chr19:39362819-39362970	19	39362820	39362970	ENSG00000006712	protein_coding	ENST00000221265	39391106	28211.000000	proximity ENSG00000006712:39341106-39441106
chr19:39362819-39362970	19	39362820	39362970	ENSG00000063322	protein_coding	ENST00000315588	39391378	28483.000000	proximity ENSG00000063322:39341378-39441378
chr19:39362819-39362970	19	39362820	39362970	ENSG00000090924	protein_coding	ENST00000425673	39412669	49774.000000	proximity ENSG00000090924:39362669-39462669
chr19:39362819-39362970	19	39362820	39362970	ENSG00000128011	protein_coding	ENST00000923095	39320029	42866.000000	proximity ENSG00000128011:39270029-39370029
chr19:39362819-39362970	19	39362820	39362970	ENSG00000128016	protein_coding	ENST00000597629	39406847	43952.000000	proximity ENSG00000128016:39356847-39456847
chr19:39362819-39362970	19	39362820	39362970	ENSG00000130755	protein_coding	ENST00000598034	39336006	26889.000000	proximity ENSG00000130755:39286006-39386006
chr19:39362819-39362970	19	39362820	39362970	ENSG00000179134	protein_coding	ENST00000610417	39342421	20474.000000	proximity ENSG00000179134:39292421-39392421
chr19:39363104-39363255	19	39363105	39363255	ENSG00000006712	protein_coding	ENST00000221265	39391106	27926.000000	proximity ENSG00000006712:39341106-39441106
chr19:39363104-39363255	19	39363105	39363255	ENSG00000063322	protein_coding	ENST00000315588	39391378	28198.000000	proximity ENSG00000063322:39341378-39441378
chr19:39363104-39363255	19	39363105	39363255	ENSG00000090924	protein_coding	ENST00000425673	39412669	49489.000000	proximity ENSG00000090924:39362669-39462669
chr19:39363104-39363255	19	39363105	39363255	ENSG00000128011	protein_coding	ENST00000923095	39320029	43151.000000	proximity ENSG00000128011:39270029-39370029
chr19:39363104-39363255	19	39363105	39363255	ENSG00000128016	protein_coding	ENST00000597629	39406847	43667.000000	proximity ENSG00000128016:39356847-39456847
chr19:39363104-39363255	19	39363105	39363255	ENSG00000130755	protein_coding	ENST00000598034	39336006	27174.000000	proximity ENSG00000130755:39286006-39386006
chr19:39363104-39363255	19	39363105	39363255	ENSG00000179134	protein_coding	ENST00000610417	39342421	20759.000000	proximity ENSG00000179134:39292421-39392421
chr19:39363279-39363430	19	39363280	39363430	ENSG00000006712	protein_coding	ENST00000221265	39391106	27751.000000	proximity ENSG00000006712:39341106-39441106
chr19:39363279-39363430	19	39363280	39363430	ENSG00000063322	protein_coding	ENST00000315588	39391378	28023.000000	proximity ENSG00000063322:39341378-39441378
chr19:39363279-39363430	19	39363280	39363430	ENSG00000090924	protein_coding	ENST00000425673	39412669	49314.000000	proximity ENSG00000090924:39362669-39462669
chr19:39363279-39363430	19	39363280	39363430	ENSG00000128011	protein_coding	ENST00000923095	39320029	43326.000000	proximity ENSG00000128011:39270029-39370029
chr19:39363279-39363430	19	39363280	39363430	ENSG00000128016	protein_coding	ENST00000597629	39406847	43492.000000	proximity ENSG00000128016:39356847-39456847
chr19:39363279-39363430	19	39363280	39363430	ENSG00000130755	protein_coding	ENST00000598034	39336006	27349.000000	proximity ENSG00000130755:39286006-39386006
chr19:39363279-39363430	19	39363280	39363430	ENSG00000179134	protein_coding	ENST00000610417	39342421	20934.000000	proximity ENSG00000179134:39292421-39392421
chr19:39363439-39363590	19	39363440	39363590	ENSG00000006712	protein_coding	ENST00000221265	39391106	27591.000000	proximity ENSG00000006712:39341106-39441106
chr19:39363439-39363590	19	39363440	39363590	ENSG00000063322	protein_coding	ENST00000315588	39391378	27863.000000	proximity ENSG00000063322:39341378-39441378
chr19:39363439-39363590	19	39363440	39363590	ENSG00000090924	protein_coding	ENST00000425673	39412669	49154.000000	proximity ENSG00000090924:39362669-39462669
chr19:39363439-39363590	19	39363440	39363590	ENSG00000128011	protein_coding	ENST00000923095	39320029	43486.000000	proximity ENSG00000128011:39270029-39370029
chr19:39363439-39363590	19	39363440	39363590	ENSG00000128016	protein_coding	ENST00000597629	39406847	43332.000000	proximity ENSG00000128016:39356847-39456847
chr19:39363439-39363590	19	39363440	39363590	ENSG00000130755	protein_coding	ENST00000598034	39336006	27509.000000	proximity ENSG00000130755:39286006-39386006
chr19:39363439-39363590	19	39363440	39363590	ENSG00000179134	protein_coding	ENST00000610417	39342421	21094.000000	proximity ENSG00000179134:39292421-39392421
chr19:39363899-39364050	19	39363900	39364050	ENSG00000006712	protein_coding	ENST00000221265	39391106	27131.000000	proximity ENSG00000006712:39341106-39441106
chr19:39363899-39364050	19	39363900	39364050	ENSG00000063322	protein_coding	ENST00000315588	39391378	27403.000000	proximity ENSG00000063322:39341378-39441378
chr19:39363899-39364050	19	39363900	39364050	ENSG00000090924	protein_coding	ENST00000425673	39412669	48694.000000	proximity ENSG00000090924:39362669-39462669
chr19:39363899-39364050	19	39363900	39364050	ENSG00000128011	protein_coding	ENST00000923095	39320029	43946.000000	proximity ENSG00000128011:39270029-39370029
chr19:39363899-39364050	19	39363900	39364050	ENSG00000128016	protein_coding	ENST00000597629	39406847	42872.000000	proximity ENSG00000128016:39356847-39456847
chr19:39363899-39364050	19	39363900	39364050	ENSG00000130755	protein_coding	ENST00000598034	39336006	27969.000000	proximity ENSG00000130755:39286006-39386006
chr19:39363899-39364050	19	39363900	39364050	ENSG00000179134	protein_coding	ENST00000610417	39342421	21554.000000	proximity ENSG00000179134:39292421-39392421
chr19:39364299-39364450	19	39364300	39364450	ENSG00000006712	protein_coding	ENST00000221265	39391106	26731.000000	proximity ENSG00000006712:39341106-39441106
chr19:39364299-39364450	19	39364300	39364450	ENSG00000063322	protein_coding	ENST00000315588	39391378	27003.000000	proximity ENSG00000063322:39341378-39441378
chr19:39364299-39364450	19	39364300	39364450	ENSG00000090924	protein_coding	ENST00000425673	39412669	48294.000000	proximity ENSG00000090924:39362669-39462669
chr19:39364299-39364450	19	39364300	39364450	ENSG00000128011	protein_coding	ENST00000923095	39320029	44346.000000	proximity ENSG00000128011:39270029-39370029
chr19:39364299-39364450	19	39364300	39364450	ENSG00000128016	protein_coding	ENST00000597629	39406847	42472.000000	proximity ENSG00000128016:39356847-39456847
chr19:39364299-39364450	19	39364300	39364450	ENSG00000130755	protein_coding	ENST00000598034	39336006	28369.000000	proximity ENSG00000130755:39286006-39386006
chr19:39364299-39364450	19	39364300	39364450	ENSG00000179134	protein_coding	ENST00000610417	39342421	21954.000000	proximity ENSG00000179134:39292421-39392421
chr19:39372184-39372335	19	39372185	39372335	ENSG00000006712	protein_coding	ENST00000221265	39391106	18846.000000	proximity ENSG00000006712:39341106-39441106
chr19:39372184-39372335	19	39372185	39372335	ENSG00000063322	protein_coding	ENST00000315588	39391378	19118.000000	proximity ENSG00000063322:39341378-39441378
chr19:39372184-39372335	19	39372185	39372335	ENSG00000090924	protein_coding	ENST00000425673	39412669	40409.000000	proximity ENSG00000090924:39362669-39462669
chr19:39372184-39372335	19	39372185	39372335	ENSG00000128016	protein_coding	ENST00000597629	39406847	34587.000000	proximity ENSG00000128016:39356847-39456847
chr19:39372184-39372335	19	39372185	39372335	ENSG00000130755	protein_coding	ENST00000598034	39336006	36254.000000	proximity ENSG00000130755:39286006-39386006
chr19:39372184-39372335	19	39372185	39372335	ENSG00000179134	protein_coding	ENST00000610417	39342421	29839.000000	proximity ENSG00000179134:39292421-39392421
chr19:39372399-39372550	19	39372400	39372550	ENSG00000006712	protein_coding	ENST00000221265	39391106	18631.000000	proximity ENSG00000006712:39341106-39441106
chr19:39372399-39372550	19	39372400	39372550	ENSG00000063322	protein_coding	ENST00000315588	39391378	18903.000000	proximity ENSG00000063322:39341378-39441378
chr19:39372399-39372550	19	39372400	39372550	ENSG00000090924	protein_coding	ENST00000425673	39412669	40194.000000	proximity ENSG00000090924:39362669-39462669
chr19:39372399-39372550	19	39372400	39372550	ENSG00000128016	protein_coding	ENST00000597629	39406847	34372.000000	proximity ENSG00000128016:39356847-39456847
chr19:39372399-39372550	19	39372400	39372550	ENSG00000130755	protein_coding	ENST00000598034	39336006	36469.000000	proximity ENSG00000130755:39286006-39386006
chr19:39372399-39372550	19	39372400	39372550	ENSG00000179134	protein_coding	ENST00000610417	39342421	30054.000000	proximity ENSG00000179134:39292421-39392421
chr19:39372559-39372710	19	39372560	39372710	ENSG00000006712	protein_coding	ENST00000221265	39391106	18471.000000	proximity ENSG00000006712:39341106-39441106
chr19:39372559-39372710	19	39372560	39372710	ENSG00000063322	protein_coding	ENST00000315588	39391378	18743.000000	proximity ENSG00000063322:39341378-39441378
chr19:39372559-39372710	19	39372560	39372710	ENSG00000090924	protein_coding	ENST00000425673	39412669	40034.000000	proximity ENSG00000090924:39362669-39462669
chr19:39372559-39372710	19	39372560	39372710	ENSG00000128016	protein_coding	ENST00000597629	39406847	34212.000000	proximity ENSG00000128016:39356847-39456847
chr19:39372559-39372710	19	39372560	39372710	ENSG00000130755	protein_coding	ENST00000598034	39336006	36629.000000	proximity ENSG00000130755:39286006-39386006
chr19:39372559-39372710	19	39372560	39372710	ENSG00000179134	protein_coding	ENST00000610417	39342421	30214.000000	proximity ENSG00000179134:39292421-39392421
chr19:39373059-39373210	19	39373060	39373210	ENSG00000006712	protein_coding	ENST00000221265	39391106	17971.000000	proximity ENSG00000006712:39341106-39441106
chr19:39373059-39373210	19	39373060	39373210	ENSG00000063322	protein_coding	ENST00000315588	39391378	18243.000000	proximity ENSG00000063322:39341378-39441378
chr19:39373059-39373210	19	39373060	39373210	ENSG00000090924	protein_coding	ENST00000425673	39412669	39534.000000	proximity ENSG00000090924:39362669-39462669
chr19:39373059-39373210	19	39373060	39373210	ENSG00000128016	protein_coding	ENST00000597629	39406847	33712.000000	proximity ENSG00000128016:39356847-39456847
chr19:39373059-39373210	19	39373060	39373210	ENSG00000130755	protein_coding	ENST00000598034	39336006	37129.000000	proximity ENSG00000130755:39286006-39386006
chr19:39373059-39373210	19	39373060	39373210	ENSG00000179134	protein_coding	ENST00000610417	39342421	30714.000000	proximity ENSG00000179134:39292421-39392421
chr19:39382319-39382470	19	39382320	39382470	ENSG00000006712	protein_coding	ENST00000221265	39391106	8711.000000	proximity ENSG00000006712:39341106-39441106
chr19:39382319-39382470	19	39382320	39382470	ENSG00000063322	protein_coding	ENST00000315588	39391378	8983.000000	proximity ENSG00000063322:39341378-39441378
chr19:39382319-39382470	19	39382320	39382470	ENSG00000090924	protein_coding	ENST00000425673	39412669	30274.000000	proximity ENSG00000090924:39362669-39462669
chr19:39382319-39382470	19	39382320	39382470	ENSG00000128016	protein_coding	ENST00000597629	39406847	24452.000000	proximity ENSG00000128016:39356847-39456847
chr19:39382319-39382470	19	39382320	39382470	ENSG00000130755	protein_coding	ENST00000598034	39336006	46389.000000	proximity ENSG00000130755:39286006-39386006
chr19:39382319-39382470	19	39382320	39382470	ENSG00000179134	protein_coding	ENST00000610417	39342421	39974.000000	proximity ENSG00000179134:39292421-39392421
chr19:39391619-39391770	19	39391620	39391770	ENSG00000006712	protein_coding	ENST00000221265	39391106	589.000000	proximity ENSG00000006712:39341106-39441106
chr19:39391619-39391770	19	39391620	39391770	ENSG00000063322	protein_coding	ENST00000315588	39391378	317.000000	proximity ENSG00000063322:39341378-39441378
chr19:39391619-39391770	19	39391620	39391770	ENSG00000090924	protein_coding	ENST00000425673	39412669	20974.000000	proximity ENSG00000090924:39362669-39462669
chr19:39391619-39391770	19	39391620	39391770	ENSG00000105193	protein_coding	ENST00000912434	39435954	44259.000000	proximity ENSG00000105193:39385954-39485954
chr19:39391619-39391770	19	39391620	39391770	ENSG00000128016	protein_coding	ENST00000597629	39406847	15152.000000	proximity ENSG00000128016:39356847-39456847
chr19:39391619-39391770	19	39391620	39391770	ENSG00000179134	protein_coding	ENST00000610417	39342421	49274.000000	proximity ENSG00000179134:39292421-39392421
chr19:39391619-39391770	19	39391620	39391770	ENSG00000196235	protein_coding	ENST00000599117	39441643	49948.000000	proximity ENSG00000196235:39391643-39491643
chr19:39398124-39398275	19	39398125	39398275	ENSG00000006712	protein_coding	ENST00000221265	39391106	7094.000000	proximity ENSG00000006712:39341106-39441106
chr19:39398124-39398275	19	39398125	39398275	ENSG00000063322	protein_coding	ENST00000315588	39391378	6822.000000	proximity ENSG00000063322:39341378-39441378
chr19:39398124-39398275	19	39398125	39398275	ENSG00000090924	protein_coding	ENST00000425673	39412669	14469.000000	proximity ENSG00000090924:39362669-39462669
chr19:39398124-39398275	19	39398125	39398275	ENSG00000105193	protein_coding	ENST00000912434	39435954	37754.000000	proximity ENSG00000105193:39385954-39485954
chr19:39398124-39398275	19	39398125	39398275	ENSG00000128016	protein_coding	ENST00000597629	39406847	8647.000000	proximity ENSG00000128016:39356847-39456847
chr19:39398124-39398275	19	39398125	39398275	ENSG00000196235	protein_coding	ENST00000599117	39441643	43443.000000	proximity ENSG00000196235:39391643-39491643
chr19:39398279-39398430	19	39398280	39398430	ENSG00000006712	protein_coding	ENST00000221265	39391106	7249.000000	proximity ENSG00000006712:39341106-39441106
chr19:39398279-39398430	19	39398280	39398430	ENSG00000063322	protein_coding	ENST00000315588	39391378	6977.000000	proximity ENSG00000063322:39341378-39441378
chr19:39398279-39398430	19	39398280	39398430	ENSG00000090924	protein_coding	ENST00000425673	39412669	14314.000000	proximity ENSG00000090924:39362669-39462669
chr19:39398279-39398430	19	39398280	39398430	ENSG00000105193	protein_coding	ENST00000912434	39435954	37599.000000	proximity ENSG00000105193:39385954-39485954
chr19:39398279-39398430	19	39398280	39398430	ENSG00000128016	protein_coding	ENST00000597629	39406847	8492.000000	proximity ENSG00000128016:39356847-39456847
chr19:39398279-39398430	19	39398280	39398430	ENSG00000196235	protein_coding	ENST00000599117	39441643	43288.000000	proximity ENSG00000196235:39391643-39491643
chr19:39398679-39398830	19	39398680	39398830	ENSG00000006712	protein_coding	ENST00000221265	39391106	7649.000000	proximity ENSG00000006712:39341106-39441106
chr19:39398679-39398830	19	39398680	39398830	ENSG00000063322	protein_coding	ENST00000315588	39391378	7377.000000	proximity ENSG00000063322:39341378-39441378
chr19:39398679-39398830	19	39398680	39398830	ENSG00000090924	protein_coding	ENST00000425673	39412669	13914.000000	proximity ENSG00000090924:39362669-39462669
chr19:39398679-39398830	19	39398680	39398830	ENSG00000105193	protein_coding	ENST00000912434	39435954	37199.000000	proximity ENSG00000105193:39385954-39485954
chr19:39398679-39398830	19	39398680	39398830	ENSG00000128016	protein_coding	ENST00000597629	39406847	8092.000000	proximity ENSG00000128016:39356847-39456847
chr19:39398679-39398830	19	39398680	39398830	ENSG00000196235	protein_coding	ENST00000599117	39441643	42888.000000	proximity ENSG00000196235:39391643-39491643
chr19:39401004-39401155	19	39401005	39401155	ENSG00000006712	protein_coding	ENST00000221265	39391106	9974.000000	proximity ENSG00000006712:39341106-39441106
chr19:39401004-39401155	19	39401005	39401155	ENSG00000063322	protein_coding	ENST00000315588	39391378	9702.000000	proximity ENSG00000063322:39341378-39441378
chr19:39401004-39401155	19	39401005	39401155	ENSG00000090924	protein_coding	ENST00000425673	39412669	11589.000000	proximity ENSG00000090924:39362669-39462669
chr19:39401004-39401155	19	39401005	39401155	ENSG00000105193	protein_coding	ENST00000912434	39435954	34874.000000	proximity ENSG00000105193:39385954-39485954
chr19:39401004-39401155	19	39401005	39401155	ENSG00000128016	protein_coding	ENST00000597629	39406847	5767.000000	proximity ENSG00000128016:39356847-39456847
chr19:39401004-39401155	19	39401005	39401155	ENSG00000196235	protein_coding	ENST00000599117	39441643	40563.000000	proximity ENSG00000196235:39391643-39491643
chr19:39401479-39401630	19	39401480	39401630	ENSG00000006712	protein_coding	ENST00000221265	39391106	10449.000000	proximity ENSG00000006712:39341106-39441106
chr19:39401479-39401630	19	39401480	39401630	ENSG00000063322	protein_coding	ENST00000315588	39391378	10177.000000	proximity ENSG00000063322:39341378-39441378
chr19:39401479-39401630	19	39401480	39401630	ENSG00000090924	protein_coding	ENST00000425673	39412669	11114.000000	proximity ENSG00000090924:39362669-39462669
chr19:39401479-39401630	19	39401480	39401630	ENSG00000105193	protein_coding	ENST00000912434	39435954	34399.000000	proximity ENSG00000105193:39385954-39485954
chr19:39401479-39401630	19	39401480	39401630	ENSG00000128016	protein_coding	ENST00000597629	39406847	5292.000000	proximity ENSG00000128016:39356847-39456847
chr19:39401479-39401630	19	39401480	39401630	ENSG00000196235	protein_coding	ENST00000599117	39441643	40088.000000	proximity ENSG00000196235:39391643-39491643
chr19:39401639-39401790	19	39401640	39401790	ENSG00000006712	protein_coding	ENST00000221265	39391106	10609.000000	proximity ENSG00000006712:39341106-39441106
chr19:39401639-39401790	19	39401640	39401790	ENSG00000063322	protein_coding	ENST00000315588	39391378	10337.000000	proximity ENSG00000063322:39341378-39441378
chr19:39401639-39401790	19	39401640	39401790	ENSG00000090924	protein_coding	ENST00000425673	39412669	10954.000000	proximity ENSG00000090924:39362669-39462669
chr19:39401639-39401790	19	39401640	39401790	ENSG00000105193	protein_coding	ENST00000912434	39435954	34239.000000	proximity ENSG00000105193:39385954-39485954
chr19:39401639-39401790	19	39401640	39401790	ENSG00000128016	protein_coding	ENST00000597629	39406847	5132.000000	proximity ENSG00000128016:39356847-39456847
chr19:39401639-39401790	19	39401640	39401790	ENSG00000196235	protein_coding	ENST00000599117	39441643	39928.000000	proximity ENSG00000196235:39391643-39491643
chr19:39401879-39402030	19	39401880	39402030	ENSG00000006712	protein_coding	ENST00000221265	39391106	10849.000000	proximity ENSG00000006712:39341106-39441106
chr19:39401879-39402030	19	39401880	39402030	ENSG00000063322	protein_coding	ENST00000315588	39391378	10577.000000	proximity ENSG00000063322:39341378-39441378
chr19:39401879-39402030	19	39401880	39402030	ENSG00000090924	protein_coding	ENST00000425673	39412669	10714.000000	proximity ENSG00000090924:39362669-39462669
chr19:39401879-39402030	19	39401880	39402030	ENSG00000105193	protein_coding	ENST00000912434	39435954	33999.000000	proximity ENSG00000105193:39385954-39485954
chr19:39401879-39402030	19	39401880	39402030	ENSG00000128016	protein_coding	ENST00000597629	39406847	4892.000000	proximity ENSG00000128016:39356847-39456847
chr19:39401879-39402030	19	39401880	39402030	ENSG00000196235	protein_coding	ENST00000599117	39441643	39688.000000	proximity ENSG00000196235:39391643-39491643
chr19:39402199-39402350	19	39402200	39402350	ENSG00000006712	protein_coding	ENST00000221265	39391106	11169.000000	proximity ENSG00000006712:39341106-39441106
chr19:39402199-39402350	19	39402200	39402350	ENSG00000063322	protein_coding	ENST00000315588	39391378	10897.000000	proximity ENSG00000063322:39341378-39441378
chr19:39402199-39402350	19	39402200	39402350	ENSG00000090924	protein_coding	ENST00000425673	39412669	10394.000000	proximity ENSG00000090924:39362669-39462669
chr19:39402199-39402350	19	39402200	39402350	ENSG00000105193	protein_coding	ENST00000912434	39435954	33679.000000	proximity ENSG00000105193:39385954-39485954
chr19:39402199-39402350	19	39402200	39402350	ENSG00000128016	protein_coding	ENST00000597629	39406847	4572.000000	proximity ENSG00000128016:39356847-39456847
chr19:39402199-39402350	19	39402200	39402350	ENSG00000196235	protein_coding	ENST00000599117	39441643	39368.000000	proximity ENSG00000196235:39391643-39491643
chr19:39402459-39402610	19	39402460	39402610	ENSG00000006712	protein_coding	ENST00000221265	39391106	11429.000000	proximity ENSG00000006712:39341106-39441106
chr19:39402459-39402610	19	39402460	39402610	ENSG00000063322	protein_coding	ENST00000315588	39391378	11157.000000	proximity ENSG00000063322:39341378-39441378
chr19:39402459-39402610	19	39402460	39402610	ENSG00000090924	protein_coding	ENST00000425673	39412669	10134.000000	proximity ENSG00000090924:39362669-39462669
chr19:39402459-39402610	19	39402460	39402610	ENSG00000105193	protein_coding	ENST00000912434	39435954	33419.000000	proximity ENSG00000105193:39385954-39485954
chr19:39402459-39402610	19	39402460	39402610	ENSG00000128016	protein_coding	ENST00000597629	39406847	4312.000000	proximity ENSG00000128016:39356847-39456847
chr19:39402459-39402610	19	39402460	39402610	ENSG00000196235	protein_coding	ENST00000599117	39441643	39108.000000	proximity ENSG00000196235:39391643-39491643
chr19:39402959-39403110	19	39402960	39403110	ENSG00000006712	protein_coding	ENST00000221265	39391106	11929.000000	proximity ENSG00000006712:39341106-39441106
chr19:39402959-39403110	19	39402960	39403110	ENSG00000063322	protein_coding	ENST00000315588	39391378	11657.000000	proximity ENSG00000063322:39341378-39441378
chr19:39402959-39403110	19	39402960	39403110	ENSG00000090924	protein_coding	ENST00000425673	39412669	9634.000000	proximity ENSG00000090924:39362669-39462669
chr19:39402959-39403110	19	39402960	39403110	ENSG00000105193	protein_coding	ENST00000912434	39435954	32919.000000	proximity ENSG00000105193:39385954-39485954
chr19:39402959-39403110	19	39402960	39403110	ENSG00000128016	protein_coding	ENST00000597629	39406847	3812.000000	proximity ENSG00000128016:39356847-39456847
chr19:39402959-39403110	19	39402960	39403110	ENSG00000196235	protein_coding	ENST00000599117	39441643	38608.000000	proximity ENSG00000196235:39391643-39491643
chr19:39403459-39403610	19	39403460	39403610	ENSG00000006712	protein_coding	ENST00000221265	39391106	12429.000000	proximity ENSG00000006712:39341106-39441106
chr19:39403459-39403610	19	39403460	39403610	ENSG00000063322	protein_coding	ENST00000315588	39391378	12157.000000	proximity ENSG00000063322:39341378-39441378
chr19:39403459-39403610	19	39403460	39403610	ENSG00000090924	protein_coding	ENST00000425673	39412669	9134.000000	proximity ENSG00000090924:39362669-39462669
chr19:39403459-39403610	19	39403460	39403610	ENSG00000105193	protein_coding	ENST00000912434	39435954	32419.000000	proximity ENSG00000105193:39385954-39485954
chr19:39403459-39403610	19	39403460	39403610	ENSG00000128016	protein_coding	ENST00000597629	39406847	3312.000000	proximity ENSG00000128016:39356847-39456847
chr19:39403459-39403610	19	39403460	39403610	ENSG00000196235	protein_coding	ENST00000599117	39441643	38108.000000	proximity ENSG00000196235:39391643-39491643
chr19:39403619-39403770	19	39403620	39403770	ENSG00000006712	protein_coding	ENST00000221265	39391106	12589.000000	proximity ENSG00000006712:39341106-39441106
chr19:39403619-39403770	19	39403620	39403770	ENSG00000063322	protein_coding	ENST00000315588	39391378	12317.000000	proximity ENSG00000063322:39341378-39441378
chr19:39403619-39403770	19	39403620	39403770	ENSG00000090924	protein_coding	ENST00000425673	39412669	8974.000000	proximity ENSG00000090924:39362669-39462669
chr19:39403619-39403770	19	39403620	39403770	ENSG00000105193	protein_coding	ENST00000912434	39435954	32259.000000	proximity ENSG00000105193:39385954-39485954
chr19:39403619-39403770	19	39403620	39403770	ENSG00000128016	protein_coding	ENST00000597629	39406847	3152.000000	proximity ENSG00000128016:39356847-39456847
chr19:39403619-39403770	19	39403620	39403770	ENSG00000196235	protein_coding	ENST00000599117	39441643	37948.000000	proximity ENSG00000196235:39391643-39491643
chr19:39404139-39404290	19	39404140	39404290	ENSG00000006712	protein_coding	ENST00000221265	39391106	13109.000000	proximity ENSG00000006712:39341106-39441106
chr19:39404139-39404290	19	39404140	39404290	ENSG00000063322	protein_coding	ENST00000315588	39391378	12837.000000	proximity ENSG00000063322:39341378-39441378
chr19:39404139-39404290	19	39404140	39404290	ENSG00000090924	protein_coding	ENST00000425673	39412669	8454.000000	proximity ENSG00000090924:39362669-39462669
chr19:39404139-39404290	19	39404140	39404290	ENSG00000105193	protein_coding	ENST00000912434	39435954	31739.000000	proximity ENSG00000105193:39385954-39485954
chr19:39404139-39404290	19	39404140	39404290	ENSG00000128016	protein_coding	ENST00000597629	39406847	2632.000000	proximity ENSG00000128016:39356847-39456847
chr19:39404139-39404290	19	39404140	39404290	ENSG00000196235	protein_coding	ENST00000599117	39441643	37428.000000	proximity ENSG00000196235:39391643-39491643
chr19:39405739-39405890	19	39405740	39405890	ENSG00000006712	protein_coding	ENST00000221265	39391106	14709.000000	proximity ENSG00000006712:39341106-39441106
chr19:39405739-39405890	19	39405740	39405890	ENSG00000063322	protein_coding	ENST00000315588	39391378	14437.000000	proximity ENSG00000063322:39341378-39441378
chr19:39405739-39405890	19	39405740	39405890	ENSG00000090924	protein_coding	ENST00000425673	39412669	6854.000000	proximity ENSG00000090924:39362669-39462669
chr19:39405739-39405890	19	39405740	39405890	ENSG00000105193	protein_coding	ENST00000912434	39435954	30139.000000	proximity ENSG00000105193:39385954-39485954
chr19:39405739-39405890	19	39405740	39405890	ENSG00000128016	protein_coding	ENST00000597629	39406847	1032.000000	proximity ENSG00000128016:39356847-39456847
chr19:39405739-39405890	19	39405740	39405890	ENSG00000196235	protein_coding	ENST00000599117	39441643	35828.000000	proximity ENSG00000196235:39391643-39491643
chr19:39407004-39407155	19	39407005	39407155	ENSG00000006712	protein_coding	ENST00000221265	39391106	15974.000000	proximity ENSG00000006712:39341106-39441106
chr19:39407004-39407155	19	39407005	39407155	ENSG00000063322	protein_coding	ENST00000315588	39391378	15702.000000	proximity ENSG00000063322:39341378-39441378
chr19:39407004-39407155	19	39407005	39407155	ENSG00000090924	protein_coding	ENST00000425673	39412669	5589.000000	proximity ENSG00000090924:39362669-39462669
chr19:39407004-39407155	19	39407005	39407155	ENSG00000105193	protein_coding	ENST00000912434	39435954	28874.000000	proximity ENSG00000105193:39385954-39485954
chr19:39407004-39407155	19	39407005	39407155	ENSG00000128016	protein_coding	ENST00000597629	39406847	233.000000	proximity ENSG00000128016:39356847-39456847
chr19:39407004-39407155	19	39407005	39407155	ENSG00000196235	protein_coding	ENST00000599117	39441643	34563.000000	proximity ENSG00000196235:39391643-39491643
chr19:39407219-39407370	19	39407220	39407370	ENSG00000006712	protein_coding	ENST00000221265	39391106	16189.000000	proximity ENSG00000006712:39341106-39441106
chr19:39407219-39407370	19	39407220	39407370	ENSG00000063322	protein_coding	ENST00000315588	39391378	15917.000000	proximity ENSG00000063322:39341378-39441378
chr19:39407219-39407370	19	39407220	39407370	ENSG00000090924	protein_coding	ENST00000425673	39412669	5374.000000	proximity ENSG00000090924:39362669-39462669
chr19:39407219-39407370	19	39407220	39407370	ENSG00000105193	protein_coding	ENST00000912434	39435954	28659.000000	proximity ENSG00000105193:39385954-39485954
chr19:39407219-39407370	19	39407220	39407370	ENSG00000128016	protein_coding	ENST00000597629	39406847	448.000000	proximity ENSG00000128016:39356847-39456847
chr19:39407219-39407370	19	39407220	39407370	ENSG00000196235	protein_coding	ENST00000599117	39441643	34348.000000	proximity ENSG00000196235:39391643-39491643
chr19:39407399-39407550	19	39407400	39407550	ENSG00000006712	protein_coding	ENST00000221265	39391106	16369.000000	proximity ENSG00000006712:39341106-39441106
chr19:39407399-39407550	19	39407400	39407550	ENSG00000063322	protein_coding	ENST00000315588	39391378	16097.000000	proximity ENSG00000063322:39341378-39441378
chr19:39407399-39407550	19	39407400	39407550	ENSG00000090924	protein_coding	ENST00000425673	39412669	5194.000000	proximity ENSG00000090924:39362669-39462669
chr19:39407399-39407550	19	39407400	39407550	ENSG00000105193	protein_coding	ENST00000912434	39435954	28479.000000	proximity ENSG00000105193:39385954-39485954
chr19:39407399-39407550	19	39407400	39407550	ENSG00000128016	protein_coding	ENST00000597629	39406847	628.000000	proximity ENSG00000128016:39356847-39456847
chr19:39407399-39407550	19	39407400	39407550	ENSG00000196235	protein_coding	ENST00000599117	39441643	34168.000000	proximity ENSG00000196235:39391643-39491643
chr19:39407659-39407810	19	39407660	39407810	ENSG00000006712	protein_coding	ENST00000221265	39391106	16629.000000	proximity ENSG00000006712:39341106-39441106
chr19:39407659-39407810	19	39407660	39407810	ENSG00000063322	protein_coding	ENST00000315588	39391378	16357.000000	proximity ENSG00000063322:39341378-39441378
chr19:39407659-39407810	19	39407660	39407810	ENSG00000090924	protein_coding	ENST00000425673	39412669	4934.000000	proximity ENSG00000090924:39362669-39462669
chr19:39407659-39407810	19	39407660	39407810	ENSG00000105193	protein_coding	ENST00000912434	39435954	28219.000000	proximity ENSG00000105193:39385954-39485954
chr19:39407659-39407810	19	39407660	39407810	ENSG00000128016	protein_coding	ENST00000597629	39406847	888.000000	proximity ENSG00000128016:39356847-39456847
chr19:39407659-39407810	19	39407660	39407810	ENSG00000196235	protein_coding	ENST00000599117	39441643	33908.000000	proximity ENSG00000196235:39391643-39491643
chr19:39407939-39408090	19	39407940	39408090	ENSG00000006712	protein_coding	ENST00000221265	39391106	16909.000000	proximity ENSG00000006712:39341106-39441106
chr19:39407939-39408090	19	39407940	39408090	ENSG00000063322	protein_coding	ENST00000315588	39391378	16637.000000	proximity ENSG00000063322:39341378-39441378
chr19:39407939-39408090	19	39407940	39408090	ENSG00000090924	protein_coding	ENST00000425673	39412669	4654.000000	proximity ENSG00000090924:39362669-39462669
chr19:39407939-39408090	19	39407940	39408090	ENSG00000105193	protein_coding	ENST00000912434	39435954	27939.000000	proximity ENSG00000105193:39385954-39485954
chr19:39407939-39408090	19	39407940	39408090	ENSG00000128016	protein_coding	ENST00000597629	39406847	1168.000000	proximity ENSG00000128016:39356847-39456847
chr19:39407939-39408090	19	39407940	39408090	ENSG00000196235	protein_coding	ENST00000599117	39441643	33628.000000	proximity ENSG00000196235:39391643-39491643
chr19:39408119-39408270	19	39408120	39408270	ENSG00000006712	protein_coding	ENST00000221265	39391106	17089.000000	proximity ENSG00000006712:39341106-39441106
chr19:39408119-39408270	19	39408120	39408270	ENSG00000063322	protein_coding	ENST00000315588	39391378	16817.000000	proximity ENSG00000063322:39341378-39441378
chr19:39408119-39408270	19	39408120	39408270	ENSG00000090924	protein_coding	ENST00000425673	39412669	4474.000000	proximity ENSG00000090924:39362669-39462669
chr19:39408119-39408270	19	39408120	39408270	ENSG00000105193	protein_coding	ENST00000912434	39435954	27759.000000	proximity ENSG00000105193:39385954-39485954
chr19:39408119-39408270	19	39408120	39408270	ENSG00000128016	protein_coding	ENST00000597629	39406847	1348.000000	proximity ENSG00000128016:39356847-39456847
chr19:39408119-39408270	19	39408120	39408270	ENSG00000196235	protein_coding	ENST00000599117	39441643	33448.000000	proximity ENSG00000196235:39391643-39491643
chr19:39408339-39408490	19	39408340	39408490	ENSG00000006712	protein_coding	ENST00000221265	39391106	17309.000000	proximity ENSG00000006712:39341106-39441106
chr19:39408339-39408490	19	39408340	39408490	ENSG00000063322	protein_coding	ENST00000315588	39391378	17037.000000	proximity ENSG00000063322:39341378-39441378
chr19:39408339-39408490	19	39408340	39408490	ENSG00000090924	protein_coding	ENST00000425673	39412669	4254.000000	proximity ENSG00000090924:39362669-39462669
chr19:39408339-39408490	19	39408340	39408490	ENSG00000105193	protein_coding	ENST00000912434	39435954	27539.000000	proximity ENSG00000105193:39385954-39485954
chr19:39408339-39408490	19	39408340	39408490	ENSG00000128016	protein_coding	ENST00000597629	39406847	1568.000000	proximity ENSG00000128016:39356847-39456847
chr19:39408339-39408490	19	39408340	39408490	ENSG00000196235	protein_coding	ENST00000599117	39441643	33228.000000	proximity ENSG00000196235:39391643-39491643
chr19:39408524-39408675	19	39408525	39408675	ENSG00000006712	protein_coding	ENST00000221265	39391106	17494.000000	proximity ENSG00000006712:39341106-39441106
chr19:39408524-39408675	19	39408525	39408675	ENSG00000063322	protein_coding	ENST00000315588	39391378	17222.000000	proximity ENSG00000063322:39341378-39441378
chr19:39408524-39408675	19	39408525	39408675	ENSG00000090924	protein_coding	ENST00000425673	39412669	4069.000000	proximity ENSG00000090924:39362669-39462669
chr19:39408524-39408675	19	39408525	39408675	ENSG00000105193	protein_coding	ENST00000912434	39435954	27354.000000	proximity ENSG00000105193:39385954-39485954
chr19:39408524-39408675	19	39408525	39408675	ENSG00000128016	protein_coding	ENST00000597629	39406847	1753.000000	proximity ENSG00000128016:39356847-39456847
chr19:39408524-39408675	19	39408525	39408675	ENSG00000196235	protein_coding	ENST00000599117	39441643	33043.000000	proximity ENSG00000196235:39391643-39491643
chr19:39408699-39408850	19	39408700	39408850	ENSG00000006712	protein_coding	ENST00000221265	39391106	17669.000000	proximity ENSG00000006712:39341106-39441106
chr19:39408699-39408850	19	39408700	39408850	ENSG00000063322	protein_coding	ENST00000315588	39391378	17397.000000	proximity ENSG00000063322:39341378-39441378
chr19:39408699-39408850	19	39408700	39408850	ENSG00000090924	protein_coding	ENST00000425673	39412669	3894.000000	proximity ENSG00000090924:39362669-39462669
chr19:39408699-39408850	19	39408700	39408850	ENSG00000105193	protein_coding	ENST00000912434	39435954	27179.000000	proximity ENSG00000105193:39385954-39485954
chr19:39408699-39408850	19	39408700	39408850	ENSG00000128016	protein_coding	ENST00000597629	39406847	1928.000000	proximity ENSG00000128016:39356847-39456847
chr19:39408699-39408850	19	39408700	39408850	ENSG00000196235	protein_coding	ENST00000599117	39441643	32868.000000	proximity ENSG00000196235:39391643-39491643
chr19:39408859-39409130	19	39408860	39409130	ENSG00000006712	protein_coding	ENST00000221265	39391106	17889.000000	proximity ENSG00000006712:39341106-39441106
chr19:39408859-39409130	19	39408860	39409130	ENSG00000063322	protein_coding	ENST00000315588	39391378	17617.000000	proximity ENSG00000063322:39341378-39441378
chr19:39408859-39409130	19	39408860	39409130	ENSG00000090924	protein_coding	ENST00000425673	39412669	3674.000000	proximity ENSG00000090924:39362669-39462669
chr19:39408859-39409130	19	39408860	39409130	ENSG00000105193	protein_coding	ENST00000912434	39435954	26959.000000	proximity ENSG00000105193:39385954-39485954
chr19:39408859-39409130	19	39408860	39409130	ENSG00000128016	protein_coding	ENST00000597629	39406847	2148.000000	proximity ENSG00000128016:39356847-39456847
chr19:39408859-39409130	19	39408860	39409130	ENSG00000196235	protein_coding	ENST00000599117	39441643	32648.000000	proximity ENSG00000196235:39391643-39491643
chr19:39409219-39409370	19	39409220	39409370	ENSG00000006712	protein_coding	ENST00000221265	39391106	18189.000000	proximity ENSG00000006712:39341106-39441106
chr19:39409219-39409370	19	39409220	39409370	ENSG00000063322	protein_coding	ENST00000315588	39391378	17917.000000	proximity ENSG00000063322:39341378-39441378
chr19:39409219-39409370	19	39409220	39409370	ENSG00000090924	protein_coding	ENST00000425673	39412669	3374.000000	proximity ENSG00000090924:39362669-39462669
chr19:39409219-39409370	19	39409220	39409370	ENSG00000105193	protein_coding	ENST00000912434	39435954	26659.000000	proximity ENSG00000105193:39385954-39485954
chr19:39409219-39409370	19	39409220	39409370	ENSG00000128016	protein_coding	ENST00000597629	39406847	2448.000000	proximity ENSG00000128016:39356847-39456847
chr19:39409219-39409370	19	39409220	39409370	ENSG00000196235	protein_coding	ENST00000599117	39441643	32348.000000	proximity ENSG00000196235:39391643-39491643
chr19:39409459-39409610	19	39409460	39409610	ENSG00000006712	protein_coding	ENST00000221265	39391106	18429.000000	proximity ENSG00000006712:39341106-39441106
chr19:39409459-39409610	19	39409460	39409610	ENSG00000063322	protein_coding	ENST00000315588	39391378	18157.000000	proximity ENSG00000063322:39341378-39441378
chr19:39409459-39409610	19	39409460	39409610	ENSG00000090924	protein_coding	ENST00000425673	39412669	3134.000000	proximity ENSG00000090924:39362669-39462669
chr19:39409459-39409610	19	39409460	39409610	ENSG00000105193	protein_coding	ENST00000912434	39435954	26419.000000	proximity ENSG00000105193:39385954-39485954
chr19:39409459-39409610	19	39409460	39409610	ENSG00000128016	protein_coding	ENST00000597629	39406847	2688.000000	proximity ENSG00000128016:39356847-39456847
chr19:39409459-39409610	19	39409460	39409610	ENSG00000196235	protein_coding	ENST00000599117	39441643	32108.000000	proximity ENSG00000196235:39391643-39491643
chr19:39409619-39409770	19	39409620	39409770	ENSG00000006712	protein_coding	ENST00000221265	39391106	18589.000000	proximity ENSG00000006712:39341106-39441106
chr19:39409619-39409770	19	39409620	39409770	ENSG00000063322	protein_coding	ENST00000315588	39391378	18317.000000	proximity ENSG00000063322:39341378-39441378
chr19:39409619-39409770	19	39409620	39409770	ENSG00000090924	protein_coding	ENST00000425673	39412669	2974.000000	proximity ENSG00000090924:39362669-39462669
chr19:39409619-39409770	19	39409620	39409770	ENSG00000105193	protein_coding	ENST00000912434	39435954	26259.000000	proximity ENSG00000105193:39385954-39485954
chr19:39409619-39409770	19	39409620	39409770	ENSG00000128016	protein_coding	ENST00000597629	39406847	2848.000000	proximity ENSG00000128016:39356847-39456847
chr19:39409619-39409770	19	39409620	39409770	ENSG00000196235	protein_coding	ENST00000599117	39441643	31948.000000	proximity ENSG00000196235:39391643-39491643
chr19:39409899-39410050	19	39409900	39410050	ENSG00000006712	protein_coding	ENST00000221265	39391106	18869.000000	proximity ENSG00000006712:39341106-39441106
chr19:39409899-39410050	19	39409900	39410050	ENSG00000063322	protein_coding	ENST00000315588	39391378	18597.000000	proximity ENSG00000063322:39341378-39441378
chr19:39409899-39410050	19	39409900	39410050	ENSG00000090924	protein_coding	ENST00000425673	39412669	2694.000000	proximity ENSG00000090924:39362669-39462669
chr19:39409899-39410050	19	39409900	39410050	ENSG00000105193	protein_coding	ENST00000912434	39435954	25979.000000	proximity ENSG00000105193:39385954-39485954
chr19:39409899-39410050	19	39409900	39410050	ENSG00000128016	protein_coding	ENST00000597629	39406847	3128.000000	proximity ENSG00000128016:39356847-39456847
chr19:39409899-39410050	19	39409900	39410050	ENSG00000196235	protein_coding	ENST00000599117	39441643	31668.000000	proximity ENSG00000196235:39391643-39491643
chr19:39410119-39410270	19	39410120	39410270	ENSG00000006712	protein_coding	ENST00000221265	39391106	19089.000000	proximity ENSG00000006712:39341106-39441106
chr19:39410119-39410270	19	39410120	39410270	ENSG00000063322	protein_coding	ENST00000315588	39391378	18817.000000	proximity ENSG00000063322:39341378-39441378
chr19:39410119-39410270	19	39410120	39410270	ENSG00000090924	protein_coding	ENST00000425673	39412669	2474.000000	proximity ENSG00000090924:39362669-39462669
chr19:39410119-39410270	19	39410120	39410270	ENSG00000105193	protein_coding	ENST00000912434	39435954	25759.000000	proximity ENSG00000105193:39385954-39485954
chr19:39410119-39410270	19	39410120	39410270	ENSG00000128016	protein_coding	ENST00000597629	39406847	3348.000000	proximity ENSG00000128016:39356847-39456847
chr19:39410119-39410270	19	39410120	39410270	ENSG00000196235	protein_coding	ENST00000599117	39441643	31448.000000	proximity ENSG00000196235:39391643-39491643
chr19:39410299-39410450	19	39410300	39410450	ENSG00000006712	protein_coding	ENST00000221265	39391106	19269.000000	proximity ENSG00000006712:39341106-39441106
chr19:39410299-39410450	19	39410300	39410450	ENSG00000063322	protein_coding	ENST00000315588	39391378	18997.000000	proximity ENSG00000063322:39341378-39441378
chr19:39410299-39410450	19	39410300	39410450	ENSG00000090924	protein_coding	ENST00000425673	39412669	2294.000000	proximity ENSG00000090924:39362669-39462669
chr19:39410299-39410450	19	39410300	39410450	ENSG00000105193	protein_coding	ENST00000912434	39435954	25579.000000	proximity ENSG00000105193:39385954-39485954
chr19:39410299-39410450	19	39410300	39410450	ENSG00000128016	protein_coding	ENST00000597629	39406847	3528.000000	proximity ENSG00000128016:39356847-39456847
chr19:39410299-39410450	19	39410300	39410450	ENSG00000196235	protein_coding	ENST00000599117	39441643	31268.000000	proximity ENSG00000196235:39391643-39491643
chr19:39410539-39410690	19	39410540	39410690	ENSG00000006712	protein_coding	ENST00000221265	39391106	19509.000000	proximity ENSG00000006712:39341106-39441106
chr19:39410539-39410690	19	39410540	39410690	ENSG00000063322	protein_coding	ENST00000315588	39391378	19237.000000	proximity ENSG00000063322:39341378-39441378
chr19:39410539-39410690	19	39410540	39410690	ENSG00000090924	protein_coding	ENST00000425673	39412669	2054.000000	proximity ENSG00000090924:39362669-39462669
chr19:39410539-39410690	19	39410540	39410690	ENSG00000105193	protein_coding	ENST00000912434	39435954	25339.000000	proximity ENSG00000105193:39385954-39485954
chr19:39410539-39410690	19	39410540	39410690	ENSG00000128016	protein_coding	ENST00000597629	39406847	3768.000000	proximity ENSG00000128016:39356847-39456847
chr19:39410539-39410690	19	39410540	39410690	ENSG00000196235	protein_coding	ENST00000599117	39441643	31028.000000	proximity ENSG00000196235:39391643-39491643
chr19:39410739-39410890	19	39410740	39410890	ENSG00000006712	protein_coding	ENST00000221265	39391106	19709.000000	proximity ENSG00000006712:39341106-39441106
chr19:39410739-39410890	19	39410740	39410890	ENSG00000063322	protein_coding	ENST00000315588	39391378	19437.000000	proximity ENSG00000063322:39341378-39441378
chr19:39410739-39410890	19	39410740	39410890	ENSG00000090924	protein_coding	ENST00000425673	39412669	1854.000000	proximity ENSG00000090924:39362669-39462669
chr19:39410739-39410890	19	39410740	39410890	ENSG00000105193	protein_coding	ENST00000912434	39435954	25139.000000	proximity ENSG00000105193:39385954-39485954
chr19:39410739-39410890	19	39410740	39410890	ENSG00000128016	protein_coding	ENST00000597629	39406847	3968.000000	proximity ENSG00000128016:39356847-39456847
chr19:39410739-39410890	19	39410740	39410890	ENSG00000196235	protein_coding	ENST00000599117	39441643	30828.000000	proximity ENSG00000196235:39391643-39491643
chr19:39410979-39411130	19	39410980	39411130	ENSG00000006712	protein_coding	ENST00000221265	39391106	19949.000000	proximity ENSG00000006712:39341106-39441106
chr19:39410979-39411130	19	39410980	39411130	ENSG00000063322	protein_coding	ENST00000315588	39391378	19677.000000	proximity ENSG00000063322:39341378-39441378
chr19:39410979-39411130	19	39410980	39411130	ENSG00000090924	protein_coding	ENST00000425673	39412669	1614.000000	proximity ENSG00000090924:39362669-39462669
chr19:39410979-39411130	19	39410980	39411130	ENSG00000105193	protein_coding	ENST00000912434	39435954	24899.000000	proximity ENSG00000105193:39385954-39485954
chr19:39410979-39411130	19	39410980	39411130	ENSG00000128016	protein_coding	ENST00000597629	39406847	4208.000000	proximity ENSG00000128016:39356847-39456847
chr19:39410979-39411130	19	39410980	39411130	ENSG00000196235	protein_coding	ENST00000599117	39441643	30588.000000	proximity ENSG00000196235:39391643-39491643
chr19:39411159-39411310	19	39411160	39411310	ENSG00000006712	protein_coding	ENST00000221265	39391106	20129.000000	proximity ENSG00000006712:39341106-39441106
chr19:39411159-39411310	19	39411160	39411310	ENSG00000063322	protein_coding	ENST00000315588	39391378	19857.000000	proximity ENSG00000063322:39341378-39441378
chr19:39411159-39411310	19	39411160	39411310	ENSG00000090924	protein_coding	ENST00000425673	39412669	1434.000000	proximity ENSG00000090924:39362669-39462669
chr19:39411159-39411310	19	39411160	39411310	ENSG00000105193	protein_coding	ENST00000912434	39435954	24719.000000	proximity ENSG00000105193:39385954-39485954
chr19:39411159-39411310	19	39411160	39411310	ENSG00000128016	protein_coding	ENST00000597629	39406847	4388.000000	proximity ENSG00000128016:39356847-39456847
chr19:39411159-39411310	19	39411160	39411310	ENSG00000196235	protein_coding	ENST00000599117	39441643	30408.000000	proximity ENSG00000196235:39391643-39491643
chr19:39411379-39411530	19	39411380	39411530	ENSG00000006712	protein_coding	ENST00000221265	39391106	20349.000000	proximity ENSG00000006712:39341106-39441106
chr19:39411379-39411530	19	39411380	39411530	ENSG00000063322	protein_coding	ENST00000315588	39391378	20077.000000	proximity ENSG00000063322:39341378-39441378
chr19:39411379-39411530	19	39411380	39411530	ENSG00000090924	protein_coding	ENST00000425673	39412669	1214.000000	proximity ENSG00000090924:39362669-39462669
chr19:39411379-39411530	19	39411380	39411530	ENSG00000105193	protein_coding	ENST00000912434	39435954	24499.000000	proximity ENSG00000105193:39385954-39485954
chr19:39411379-39411530	19	39411380	39411530	ENSG00000128016	protein_coding	ENST00000597629	39406847	4608.000000	proximity ENSG00000128016:39356847-39456847
chr19:39411379-39411530	19	39411380	39411530	ENSG00000196235	protein_coding	ENST00000599117	39441643	30188.000000	proximity ENSG00000196235:39391643-39491643
chr19:39411539-39411690	19	39411540	39411690	ENSG00000006712	protein_coding	ENST00000221265	39391106	20509.000000	proximity ENSG00000006712:39341106-39441106
chr19:39411539-39411690	19	39411540	39411690	ENSG00000063322	protein_coding	ENST00000315588	39391378	20237.000000	proximity ENSG00000063322:39341378-39441378
chr19:39411539-39411690	19	39411540	39411690	ENSG00000090924	protein_coding	ENST00000425673	39412669	1054.000000	proximity ENSG00000090924:39362669-39462669
chr19:39411539-39411690	19	39411540	39411690	ENSG00000105193	protein_coding	ENST00000912434	39435954	24339.000000	proximity ENSG00000105193:39385954-39485954
chr19:39411539-39411690	19	39411540	39411690	ENSG00000128016	protein_coding	ENST00000597629	39406847	4768.000000	proximity ENSG00000128016:39356847-39456847
chr19:39411539-39411690	19	39411540	39411690	ENSG00000196235	protein_coding	ENST00000599117	39441643	30028.000000	proximity ENSG00000196235:39391643-39491643
chr19:39414239-39414390	19	39414240	39414390	ENSG00000006712	protein_coding	ENST00000221265	39391106	23209.000000	proximity ENSG00000006712:39341106-39441106
chr19:39414239-39414390	19	39414240	39414390	ENSG00000063322	protein_coding	ENST00000315588	39391378	22937.000000	proximity ENSG00000063322:39341378-39441378
chr19:39414239-39414390	19	39414240	39414390	ENSG00000090924	protein_coding	ENST00000425673	39412669	1646.000000	proximity ENSG00000090924:39362669-39462669
chr19:39414239-39414390	19	39414240	39414390	ENSG00000105193	protein_coding	ENST00000912434	39435954	21639.000000	proximity ENSG00000105193:39385954-39485954
chr19:39414239-39414390	19	39414240	39414390	ENSG00000128016	protein_coding	ENST00000597629	39406847	7468.000000	proximity ENSG00000128016:39356847-39456847
chr19:39414239-39414390	19	39414240	39414390	ENSG00000196235	protein_coding	ENST00000599117	39441643	27328.000000	proximity ENSG00000196235:39391643-39491643
chr19:39414419-39414570	19	39414420	39414570	ENSG00000006712	protein_coding	ENST00000221265	39391106	23389.000000	proximity ENSG00000006712:39341106-39441106
chr19:39414419-39414570	19	39414420	39414570	ENSG00000063322	protein_coding	ENST00000315588	39391378	23117.000000	proximity ENSG00000063322:39341378-39441378
chr19:39414419-39414570	19	39414420	39414570	ENSG00000090924	protein_coding	ENST00000425673	39412669	1826.000000	proximity ENSG00000090924:39362669-39462669
chr19:39414419-39414570	19	39414420	39414570	ENSG00000105193	protein_coding	ENST00000912434	39435954	21459.000000	proximity ENSG00000105193:39385954-39485954
chr19:39414419-39414570	19	39414420	39414570	ENSG00000128016	protein_coding	ENST00000597629	39406847	7648.000000	proximity ENSG00000128016:39356847-39456847
chr19:39414419-39414570	19	39414420	39414570	ENSG00000196235	protein_coding	ENST00000599117	39441643	27148.000000	proximity ENSG00000196235:39391643-39491643
chr19:39428479-39428630	19	39428480	39428630	ENSG00000006712	protein_coding	ENST00000221265	39391106	37449.000000	proximity ENSG00000006712:39341106-39441106
chr19:39428479-39428630	19	39428480	39428630	ENSG00000063322	protein_coding	ENST00000315588	39391378	37177.000000	proximity ENSG00000063322:39341378-39441378
chr19:39428479-39428630	19	39428480	39428630	ENSG00000090924	protein_coding	ENST00000425673	39412669	15886.000000	proximity ENSG00000090924:39362669-39462669
chr19:39428479-39428630	19	39428480	39428630	ENSG00000105193	protein_coding	ENST00000912434	39435954	7399.000000	proximity ENSG00000105193:39385954-39485954
chr19:39428479-39428630	19	39428480	39428630	ENSG00000128016	protein_coding	ENST00000597629	39406847	21708.000000	proximity ENSG00000128016:39356847-39456847
chr19:39428479-39428630	19	39428480	39428630	ENSG00000196235	protein_coding	ENST00000599117	39441643	13088.000000	proximity ENSG00000196235:39391643-39491643
chr19:39428819-39428970	19	39428820	39428970	ENSG00000006712	protein_coding	ENST00000221265	39391106	37789.000000	proximity ENSG00000006712:39341106-39441106
chr19:39428819-39428970	19	39428820	39428970	ENSG00000063322	protein_coding	ENST00000315588	39391378	37517.000000	proximity ENSG00000063322:39341378-39441378
chr19:39428819-39428970	19	39428820	39428970	ENSG00000090924	protein_coding	ENST00000425673	39412669	16226.000000	proximity ENSG00000090924:39362669-39462669
chr19:39428819-39428970	19	39428820	39428970	ENSG00000105193	protein_coding	ENST00000912434	39435954	7059.000000	proximity ENSG00000105193:39385954-39485954
chr19:39428819-39428970	19	39428820	39428970	ENSG00000128016	protein_coding	ENST00000597629	39406847	22048.000000	proximity ENSG00000128016:39356847-39456847
chr19:39428819-39428970	19	39428820	39428970	ENSG00000196235	protein_coding	ENST00000599117	39441643	12748.000000	proximity ENSG00000196235:39391643-39491643
chr19:39429004-39429155	19	39429005	39429155	ENSG00000006712	protein_coding	ENST00000221265	39391106	37974.000000	proximity ENSG00000006712:39341106-39441106
chr19:39429004-39429155	19	39429005	39429155	ENSG00000063322	protein_coding	ENST00000315588	39391378	37702.000000	proximity ENSG00000063322:39341378-39441378
chr19:39429004-39429155	19	39429005	39429155	ENSG00000090924	protein_coding	ENST00000425673	39412669	16411.000000	proximity ENSG00000090924:39362669-39462669
chr19:39429004-39429155	19	39429005	39429155	ENSG00000105193	protein_coding	ENST00000912434	39435954	6874.000000	proximity ENSG00000105193:39385954-39485954
chr19:39429004-39429155	19	39429005	39429155	ENSG00000128016	protein_coding	ENST00000597629	39406847	22233.000000	proximity ENSG00000128016:39356847-39456847
chr19:39429004-39429155	19	39429005	39429155	ENSG00000196235	protein_coding	ENST00000599117	39441643	12563.000000	proximity ENSG00000196235:39391643-39491643
chr19:39430664-39430815	19	39430665	39430815	ENSG00000006712	protein_coding	ENST00000221265	39391106	39634.000000	proximity ENSG00000006712:39341106-39441106
chr19:39430664-39430815	19	39430665	39430815	ENSG00000063322	protein_coding	ENST00000315588	39391378	39362.000000	proximity ENSG00000063322:39341378-39441378
chr19:39430664-39430815	19	39430665	39430815	ENSG00000090924	protein_coding	ENST00000425673	39412669	18071.000000	proximity ENSG00000090924:39362669-39462669
chr19:39430664-39430815	19	39430665	39430815	ENSG00000105193	protein_coding	ENST00000912434	39435954	5214.000000	proximity ENSG00000105193:39385954-39485954
chr19:39430664-39430815	19	39430665	39430815	ENSG00000128016	protein_coding	ENST00000597629	39406847	23893.000000	proximity ENSG00000128016:39356847-39456847
chr19:39430664-39430815	19	39430665	39430815	ENSG00000196235	protein_coding	ENST00000599117	39441643	10903.000000	proximity ENSG00000196235:39391643-39491643
chr19:39430819-39430970	19	39430820	39430970	ENSG00000006712	protein_coding	ENST00000221265	39391106	39789.000000	proximity ENSG00000006712:39341106-39441106
chr19:39430819-39430970	19	39430820	39430970	ENSG00000063322	protein_coding	ENST00000315588	39391378	39517.000000	proximity ENSG00000063322:39341378-39441378
chr19:39430819-39430970	19	39430820	39430970	ENSG00000090924	protein_coding	ENST00000425673	39412669	18226.000000	proximity ENSG00000090924:39362669-39462669
chr19:39430819-39430970	19	39430820	39430970	ENSG00000105193	protein_coding	ENST00000912434	39435954	5059.000000	proximity ENSG00000105193:39385954-39485954
chr19:39430819-39430970	19	39430820	39430970	ENSG00000105197	protein_coding	ENST00000607714	39480838	49943.000000	proximity ENSG00000105197:39430838-39530838
chr19:39430819-39430970	19	39430820	39430970	ENSG00000128016	protein_coding	ENST00000597629	39406847	24048.000000	proximity ENSG00000128016:39356847-39456847
chr19:39430819-39430970	19	39430820	39430970	ENSG00000196235	protein_coding	ENST00000599117	39441643	10748.000000	proximity ENSG00000196235:39391643-39491643
chr19:39431019-39431170	19	39431020	39431170	ENSG00000006712	protein_coding	ENST00000221265	39391106	39989.000000	proximity ENSG00000006712:39341106-39441106
chr19:39431019-39431170	19	39431020	39431170	ENSG00000063322	protein_coding	ENST00000315588	39391378	39717.000000	proximity ENSG00000063322:39341378-39441378
chr19:39431019-39431170	19	39431020	39431170	ENSG00000090924	protein_coding	ENST00000425673	39412669	18426.000000	proximity ENSG00000090924:39362669-39462669
chr19:39431019-39431170	19	39431020	39431170	ENSG00000105193	protein_coding	ENST00000912434	39435954	4859.000000	proximity ENSG00000105193:39385954-39485954
chr19:39431019-39431170	19	39431020	39431170	ENSG00000105197	protein_coding	ENST00000607714	39480838	49743.000000	proximity ENSG00000105197:39430838-39530838
chr19:39431019-39431170	19	39431020	39431170	ENSG00000128016	protein_coding	ENST00000597629	39406847	24248.000000	proximity ENSG00000128016:39356847-39456847
chr19:39431019-39431170	19	39431020	39431170	ENSG00000196235	protein_coding	ENST00000599117	39441643	10548.000000	proximity ENSG00000196235:39391643-39491643
chr19:39431184-39431335	19	39431185	39431335	ENSG00000006712	protein_coding	ENST00000221265	39391106	40154.000000	proximity ENSG00000006712:39341106-39441106
chr19:39431184-39431335	19	39431185	39431335	ENSG00000063322	protein_coding	ENST00000315588	39391378	39882.000000	proximity ENSG00000063322:39341378-39441378
chr19:39431184-39431335	19	39431185	39431335	ENSG00000090924	protein_coding	ENST00000425673	39412669	18591.000000	proximity ENSG00000090924:39362669-39462669
chr19:39431184-39431335	19	39431185	39431335	ENSG00000105193	protein_coding	ENST00000912434	39435954	4694.000000	proximity ENSG00000105193:39385954-39485954
chr19:39431184-39431335	19	39431185	39431335	ENSG00000105197	protein_coding	ENST00000607714	39480838	49578.000000	proximity ENSG00000105197:39430838-39530838
chr19:39431184-39431335	19	39431185	39431335	ENSG00000128016	protein_coding	ENST00000597629	39406847	24413.000000	proximity ENSG00000128016:39356847-39456847
chr19:39431184-39431335	19	39431185	39431335	ENSG00000196235	protein_coding	ENST00000599117	39441643	10383.000000	proximity ENSG00000196235:39391643-39491643
chr19:39431419-39431570	19	39431420	39431570	ENSG00000006712	protein_coding	ENST00000221265	39391106	40389.000000	proximity ENSG00000006712:39341106-39441106
chr19:39431419-39431570	19	39431420	39431570	ENSG00000063322	protein_coding	ENST00000315588	39391378	40117.000000	proximity ENSG00000063322:39341378-39441378
chr19:39431419-39431570	19	39431420	39431570	ENSG00000090924	protein_coding	ENST00000425673	39412669	18826.000000	proximity ENSG00000090924:39362669-39462669
chr19:39431419-39431570	19	39431420	39431570	ENSG00000105193	protein_coding	ENST00000912434	39435954	4459.000000	proximity ENSG00000105193:39385954-39485954
chr19:39431419-39431570	19	39431420	39431570	ENSG00000105197	protein_coding	ENST00000607714	39480838	49343.000000	proximity ENSG00000105197:39430838-39530838
chr19:39431419-39431570	19	39431420	39431570	ENSG00000128016	protein_coding	ENST00000597629	39406847	24648.000000	proximity ENSG00000128016:39356847-39456847
chr19:39431419-39431570	19	39431420	39431570	ENSG00000196235	protein_coding	ENST00000599117	39441643	10148.000000	proximity ENSG00000196235:39391643-39491643
chr19:39434619-39434770	19	39434620	39434770	ENSG00000006712	protein_coding	ENST00000221265	39391106	43589.000000	proximity ENSG00000006712:39341106-39441106
chr19:39434619-39434770	19	39434620	39434770	ENSG00000063322	protein_coding	ENST00000315588	39391378	43317.000000	proximity ENSG00000063322:39341378-39441378
chr19:39434619-39434770	19	39434620	39434770	ENSG00000090924	protein_coding	ENST00000425673	39412669	22026.000000	proximity ENSG00000090924:39362669-39462669
chr19:39434619-39434770	19	39434620	39434770	ENSG00000105193	protein_coding	ENST00000912434	39435954	1259.000000	proximity ENSG00000105193:39385954-39485954
chr19:39434619-39434770	19	39434620	39434770	ENSG00000105197	protein_coding	ENST00000607714	39480838	46143.000000	proximity ENSG00000105197:39430838-39530838
chr19:39434619-39434770	19	39434620	39434770	ENSG00000128016	protein_coding	ENST00000597629	39406847	27848.000000	proximity ENSG00000128016:39356847-39456847
chr19:39434619-39434770	19	39434620	39434770	ENSG00000196235	protein_coding	ENST00000599117	39441643	6948.000000	proximity ENSG00000196235:39391643-39491643
chr19:39435359-39435510	19	39435360	39435510	ENSG00000006712	protein_coding	ENST00000221265	39391106	44329.000000	proximity ENSG00000006712:39341106-39441106
chr19:39435359-39435510	19	39435360	39435510	ENSG00000063322	protein_coding	ENST00000315588	39391378	44057.000000	proximity ENSG00000063322:39341378-39441378
chr19:39435359-39435510	19	39435360	39435510	ENSG00000090924	protein_coding	ENST00000425673	39412669	22766.000000	proximity ENSG00000090924:39362669-39462669
chr19:39435359-39435510	19	39435360	39435510	ENSG00000105193	protein_coding	ENST00000912434	39435954	519.000000	proximity ENSG00000105193:39385954-39485954
chr19:39435359-39435510	19	39435360	39435510	ENSG00000105197	protein_coding	ENST00000607714	39480838	45403.000000	proximity ENSG00000105197:39430838-39530838
chr19:39435359-39435510	19	39435360	39435510	ENSG00000128016	protein_coding	ENST00000597629	39406847	28588.000000	proximity ENSG00000128016:39356847-39456847
chr19:39435359-39435510	19	39435360	39435510	ENSG00000196235	protein_coding	ENST00000599117	39441643	6208.000000	proximity ENSG00000196235:39391643-39491643
chr19:39435539-39435690	19	39435540	39435690	ENSG00000006712	protein_coding	ENST00000221265	39391106	44509.000000	proximity ENSG00000006712:39341106-39441106
chr19:39435539-39435690	19	39435540	39435690	ENSG00000063322	protein_coding	ENST00000315588	39391378	44237.000000	proximity ENSG00000063322:39341378-39441378
chr19:39435539-39435690	19	39435540	39435690	ENSG00000090924	protein_coding	ENST00000425673	39412669	22946.000000	proximity ENSG00000090924:39362669-39462669
chr19:39435539-39435690	19	39435540	39435690	ENSG00000105193	protein_coding	ENST00000912434	39435954	339.000000	proximity ENSG00000105193:39385954-39485954
chr19:39435539-39435690	19	39435540	39435690	ENSG00000105197	protein_coding	ENST00000607714	39480838	45223.000000	proximity ENSG00000105197:39430838-39530838
chr19:39435539-39435690	19	39435540	39435690	ENSG00000128016	protein_coding	ENST00000597629	39406847	28768.000000	proximity ENSG00000128016:39356847-39456847
chr19:39435539-39435690	19	39435540	39435690	ENSG00000196235	protein_coding	ENST00000599117	39441643	6028.000000	proximity ENSG00000196235:39391643-39491643
chr19:39435699-39435850	19	39435700	39435850	ENSG00000006712	protein_coding	ENST00000221265	39391106	44669.000000	proximity ENSG00000006712:39341106-39441106
chr19:39435699-39435850	19	39435700	39435850	ENSG00000063322	protein_coding	ENST00000315588	39391378	44397.000000	proximity ENSG00000063322:39341378-39441378
chr19:39435699-39435850	19	39435700	39435850	ENSG00000090924	protein_coding	ENST00000425673	39412669	23106.000000	proximity ENSG00000090924:39362669-39462669
chr19:39435699-39435850	19	39435700	39435850	ENSG00000105193	protein_coding	ENST00000912434	39435954	179.000000	proximity ENSG00000105193:39385954-39485954
chr19:39435699-39435850	19	39435700	39435850	ENSG00000105197	protein_coding	ENST00000607714	39480838	45063.000000	proximity ENSG00000105197:39430838-39530838
chr19:39435699-39435850	19	39435700	39435850	ENSG00000128016	protein_coding	ENST00000597629	39406847	28928.000000	proximity ENSG00000128016:39356847-39456847
chr19:39435699-39435850	19	39435700	39435850	ENSG00000196235	protein_coding	ENST00000599117	39441643	5868.000000	proximity ENSG00000196235:39391643-39491643
chr19:39436284-39436435	19	39436285	39436435	ENSG00000006712	protein_coding	ENST00000221265	39391106	45254.000000	proximity ENSG00000006712:39341106-39441106
chr19:39436284-39436435	19	39436285	39436435	ENSG00000063322	protein_coding	ENST00000315588	39391378	44982.000000	proximity ENSG00000063322:39341378-39441378
chr19:39436284-39436435	19	39436285	39436435	ENSG00000090924	protein_coding	ENST00000425673	39412669	23691.000000	proximity ENSG00000090924:39362669-39462669
chr19:39436284-39436435	19	39436285	39436435	ENSG00000105193	protein_coding	ENST00000912434	39435954	406.000000	proximity ENSG00000105193:39385954-39485954
chr19:39436284-39436435	19	39436285	39436435	ENSG00000105197	protein_coding	ENST00000607714	39480838	44478.000000	proximity ENSG00000105197:39430838-39530838
chr19:39436284-39436435	19	39436285	39436435	ENSG00000128016	protein_coding	ENST00000597629	39406847	29513.000000	proximity ENSG00000128016:39356847-39456847
chr19:39436284-39436435	19	39436285	39436435	ENSG00000196235	protein_coding	ENST00000599117	39441643	5283.000000	proximity ENSG00000196235:39391643-39491643
chr19:39436439-39436590	19	39436440	39436590	ENSG00000006712	protein_coding	ENST00000221265	39391106	45409.000000	proximity ENSG00000006712:39341106-39441106
chr19:39436439-39436590	19	39436440	39436590	ENSG00000063322	protein_coding	ENST00000315588	39391378	45137.000000	proximity ENSG00000063322:39341378-39441378
chr19:39436439-39436590	19	39436440	39436590	ENSG00000090924	protein_coding	ENST00000425673	39412669	23846.000000	proximity ENSG00000090924:39362669-39462669
chr19:39436439-39436590	19	39436440	39436590	ENSG00000105193	protein_coding	ENST00000912434	39435954	561.000000	proximity ENSG00000105193:39385954-39485954
chr19:39436439-39436590	19	39436440	39436590	ENSG00000105197	protein_coding	ENST00000607714	39480838	44323.000000	proximity ENSG00000105197:39430838-39530838
chr19:39436439-39436590	19	39436440	39436590	ENSG00000128016	protein_coding	ENST00000597629	39406847	29668.000000	proximity ENSG00000128016:39356847-39456847
chr19:39436439-39436590	19	39436440	39436590	ENSG00000196235	protein_coding	ENST00000599117	39441643	5128.000000	proximity ENSG00000196235:39391643-39491643
chr19:39438759-39438910	19	39438760	39438910	ENSG00000006712	protein_coding	ENST00000221265	39391106	47729.000000	proximity ENSG00000006712:39341106-39441106
chr19:39438759-39438910	19	39438760	39438910	ENSG00000063322	protein_coding	ENST00000315588	39391378	47457.000000	proximity ENSG00000063322:39341378-39441378
chr19:39438759-39438910	19	39438760	39438910	ENSG00000090924	protein_coding	ENST00000425673	39412669	26166.000000	proximity ENSG00000090924:39362669-39462669
chr19:39438759-39438910	19	39438760	39438910	ENSG00000105193	protein_coding	ENST00000912434	39435954	2881.000000	proximity ENSG00000105193:39385954-39485954
chr19:39438759-39438910	19	39438760	39438910	ENSG00000105197	protein_coding	ENST00000607714	39480838	42003.000000	proximity ENSG00000105197:39430838-39530838
chr19:39438759-39438910	19	39438760	39438910	ENSG00000128016	protein_coding	ENST00000597629	39406847	31988.000000	proximity ENSG00000128016:39356847-39456847
chr19:39438759-39438910	19	39438760	39438910	ENSG00000196235	protein_coding	ENST00000599117	39441643	2808.000000	proximity ENSG00000196235:39391643-39491643
chr19:39440339-39440490	19	39440340	39440490	ENSG00000006712	protein_coding	ENST00000221265	39391106	49309.000000	proximity ENSG00000006712:39341106-39441106
chr19:39440339-39440490	19	39440340	39440490	ENSG00000063322	protein_coding	ENST00000315588	39391378	49037.000000	proximity ENSG00000063322:39341378-39441378
chr19:39440339-39440490	19	39440340	39440490	ENSG00000090924	protein_coding	ENST00000425673	39412669	27746.000000	proximity ENSG00000090924:39362669-39462669
chr19:39440339-39440490	19	39440340	39440490	ENSG00000105193	protein_coding	ENST00000912434	39435954	4461.000000	proximity ENSG00000105193:39385954-39485954
chr19:39440339-39440490	19	39440340	39440490	ENSG00000105197	protein_coding	ENST00000607714	39480838	40423.000000	proximity ENSG00000105197:39430838-39530838
chr19:39440339-39440490	19	39440340	39440490	ENSG00000128016	protein_coding	ENST00000597629	39406847	33568.000000	proximity ENSG00000128016:39356847-39456847
chr19:39440339-39440490	19	39440340	39440490	ENSG00000196235	protein_coding	ENST00000599117	39441643	1228.000000	proximity ENSG00000196235:39391643-39491643
chr19:39440599-39440750	19	39440600	39440750	ENSG00000006712	protein_coding	ENST00000221265	39391106	49569.000000	proximity ENSG00000006712:39341106-39441106
chr19:39440599-39440750	19	39440600	39440750	ENSG00000063322	protein_coding	ENST00000315588	39391378	49297.000000	proximity ENSG00000063322:39341378-39441378
chr19:39440599-39440750	19	39440600	39440750	ENSG00000090924	protein_coding	ENST00000425673	39412669	28006.000000	proximity ENSG00000090924:39362669-39462669
chr19:39440599-39440750	19	39440600	39440750	ENSG00000105193	protein_coding	ENST00000912434	39435954	4721.000000	proximity ENSG00000105193:39385954-39485954
chr19:39440599-39440750	19	39440600	39440750	ENSG00000105197	protein_coding	ENST00000607714	39480838	40163.000000	proximity ENSG00000105197:39430838-39530838
chr19:39440599-39440750	19	39440600	39440750	ENSG00000128016	protein_coding	ENST00000597629	39406847	33828.000000	proximity ENSG00000128016:39356847-39456847
chr19:39440599-39440750	19	39440600	39440750	ENSG00000196235	protein_coding	ENST00000599117	39441643	968.000000	proximity ENSG00000196235:39391643-39491643
chr19:39445124-39445275	19	39445125	39445275	ENSG00000090924	protein_coding	ENST00000425673	39412669	32531.000000	proximity ENSG00000090924:39362669-39462669
chr19:39445124-39445275	19	39445125	39445275	ENSG00000105193	protein_coding	ENST00000912434	39435954	9246.000000	proximity ENSG00000105193:39385954-39485954
chr19:39445124-39445275	19	39445125	39445275	ENSG00000105197	protein_coding	ENST00000607714	39480838	35638.000000	proximity ENSG00000105197:39430838-39530838
chr19:39445124-39445275	19	39445125	39445275	ENSG00000128016	protein_coding	ENST00000597629	39406847	38353.000000	proximity ENSG00000128016:39356847-39456847
chr19:39445124-39445275	19	39445125	39445275	ENSG00000196235	protein_coding	ENST00000599117	39441643	3557.000000	proximity ENSG00000196235:39391643-39491643
chr19:39445859-39446010	19	39445860	39446010	ENSG00000090924	protein_coding	ENST00000425673	39412669	33266.000000	proximity ENSG00000090924:39362669-39462669
chr19:39445859-39446010	19	39445860	39446010	ENSG00000105193	protein_coding	ENST00000912434	39435954	9981.000000	proximity ENSG00000105193:39385954-39485954
chr19:39445859-39446010	19	39445860	39446010	ENSG00000105197	protein_coding	ENST00000607714	39480838	34903.000000	proximity ENSG00000105197:39430838-39530838
chr19:39445859-39446010	19	39445860	39446010	ENSG00000128016	protein_coding	ENST00000597629	39406847	39088.000000	proximity ENSG00000128016:39356847-39456847
chr19:39445859-39446010	19	39445860	39446010	ENSG00000196235	protein_coding	ENST00000599117	39441643	4292.000000	proximity ENSG00000196235:39391643-39491643
chr19:39448359-39448510	19	39448360	39448510	ENSG00000090924	protein_coding	ENST00000425673	39412669	35766.000000	proximity ENSG00000090924:39362669-39462669
chr19:39448359-39448510	19	39448360	39448510	ENSG00000105193	protein_coding	ENST00000912434	39435954	12481.000000	proximity ENSG00000105193:39385954-39485954
chr19:39448359-39448510	19	39448360	39448510	ENSG00000105197	protein_coding	ENST00000607714	39480838	32403.000000	proximity ENSG00000105197:39430838-39530838
chr19:39448359-39448510	19	39448360	39448510	ENSG00000128016	protein_coding	ENST00000597629	39406847	41588.000000	proximity ENSG00000128016:39356847-39456847
chr19:39448359-39448510	19	39448360	39448510	ENSG00000196235	protein_coding	ENST00000599117	39441643	6792.000000	proximity ENSG00000196235:39391643-39491643
chr19:39448524-39448675	19	39448525	39448675	ENSG00000090924	protein_coding	ENST00000425673	39412669	35931.000000	proximity ENSG00000090924:39362669-39462669
chr19:39448524-39448675	19	39448525	39448675	ENSG00000105193	protein_coding	ENST00000912434	39435954	12646.000000	proximity ENSG00000105193:39385954-39485954
chr19:39448524-39448675	19	39448525	39448675	ENSG00000105197	protein_coding	ENST00000607714	39480838	32238.000000	proximity ENSG00000105197:39430838-39530838
chr19:39448524-39448675	19	39448525	39448675	ENSG00000128016	protein_coding	ENST00000597629	39406847	41753.000000	proximity ENSG00000128016:39356847-39456847
chr19:39448524-39448675	19	39448525	39448675	ENSG00000196235	protein_coding	ENST00000599117	39441643	6957.000000	proximity ENSG00000196235:39391643-39491643
chr19:3945906-3946057	19	3945907	3946057	ENSG00000077009	protein_coding	ENST00000913543	3933071	12911.000000	proximity ENSG00000077009:3883071-3983071
chr19:3945906-3946057	19	3945907	3946057	ENSG00000167657	protein_coding	ENST00000545797	3971099	25117.000000	proximity ENSG00000167657:3921099-4021099
chr19:3945906-3946057	19	3945907	3946057	ENSG00000167658	protein_coding	ENST00000858190	3985463	39481.000000	proximity ENSG00000167658:3935463-4035463
chr19:39470859-39471010	19	39470860	39471010	ENSG00000090932	protein_coding	ENST00000205143	39498968	28033.000000	proximity ENSG00000090932:39448968-39548968
chr19:39470859-39471010	19	39470860	39471010	ENSG00000105193	protein_coding	ENST00000912434	39435954	34981.000000	proximity ENSG00000105193:39385954-39485954
chr19:39470859-39471010	19	39470860	39471010	ENSG00000105197	protein_coding	ENST00000607714	39480838	9903.000000	proximity ENSG00000105197:39430838-39530838
chr19:39470859-39471010	19	39470860	39471010	ENSG00000186838	protein_coding	ENST00000335426	39515139	44204.000000	proximity ENSG00000186838:39465139-39565139
chr19:39470859-39471010	19	39470860	39471010	ENSG00000196235	protein_coding	ENST00000599117	39441643	29292.000000	proximity ENSG00000196235:39391643-39491643
chr19:39474239-39474390	19	39474240	39474390	ENSG00000090932	protein_coding	ENST00000205143	39498968	24653.000000	proximity ENSG00000090932:39448968-39548968
chr19:39474239-39474390	19	39474240	39474390	ENSG00000105193	protein_coding	ENST00000912434	39435954	38361.000000	proximity ENSG00000105193:39385954-39485954
chr19:39474239-39474390	19	39474240	39474390	ENSG00000105197	protein_coding	ENST00000607714	39480838	6523.000000	proximity ENSG00000105197:39430838-39530838
chr19:39474239-39474390	19	39474240	39474390	ENSG00000186838	protein_coding	ENST00000335426	39515139	40824.000000	proximity ENSG00000186838:39465139-39565139
chr19:39474239-39474390	19	39474240	39474390	ENSG00000196235	protein_coding	ENST00000599117	39441643	32672.000000	proximity ENSG00000196235:39391643-39491643
chr19:39474484-39474635	19	39474485	39474635	ENSG00000090932	protein_coding	ENST00000205143	39498968	24408.000000	proximity ENSG00000090932:39448968-39548968
chr19:39474484-39474635	19	39474485	39474635	ENSG00000105193	protein_coding	ENST00000912434	39435954	38606.000000	proximity ENSG00000105193:39385954-39485954
chr19:39474484-39474635	19	39474485	39474635	ENSG00000105197	protein_coding	ENST00000607714	39480838	6278.000000	proximity ENSG00000105197:39430838-39530838
chr19:39474484-39474635	19	39474485	39474635	ENSG00000186838	protein_coding	ENST00000335426	39515139	40579.000000	proximity ENSG00000186838:39465139-39565139
chr19:39474484-39474635	19	39474485	39474635	ENSG00000196235	protein_coding	ENST00000599117	39441643	32917.000000	proximity ENSG00000196235:39391643-39491643
chr19:39475404-39475555	19	39475405	39475555	ENSG00000090932	protein_coding	ENST00000205143	39498968	23488.000000	proximity ENSG00000090932:39448968-39548968
chr19:39475404-39475555	19	39475405	39475555	ENSG00000105193	protein_coding	ENST00000912434	39435954	39526.000000	proximity ENSG00000105193:39385954-39485954
chr19:39475404-39475555	19	39475405	39475555	ENSG00000105197	protein_coding	ENST00000607714	39480838	5358.000000	proximity ENSG00000105197:39430838-39530838
chr19:39475404-39475555	19	39475405	39475555	ENSG00000186838	protein_coding	ENST00000335426	39515139	39659.000000	proximity ENSG00000186838:39465139-39565139
chr19:39475404-39475555	19	39475405	39475555	ENSG00000196235	protein_coding	ENST00000599117	39441643	33837.000000	proximity ENSG00000196235:39391643-39491643
chr19:39480924-39481075	19	39480925	39481075	ENSG00000090932	protein_coding	ENST00000205143	39498968	17968.000000	proximity ENSG00000090932:39448968-39548968
chr19:39480924-39481075	19	39480925	39481075	ENSG00000105193	protein_coding	ENST00000912434	39435954	45046.000000	proximity ENSG00000105193:39385954-39485954
chr19:39480924-39481075	19	39480925	39481075	ENSG00000105197	protein_coding	ENST00000607714	39480838	162.000000	proximity ENSG00000105197:39430838-39530838
chr19:39480924-39481075	19	39480925	39481075	ENSG00000186838	protein_coding	ENST00000335426	39515139	34139.000000	proximity ENSG00000186838:39465139-39565139
chr19:39480924-39481075	19	39480925	39481075	ENSG00000196235	protein_coding	ENST00000599117	39441643	39357.000000	proximity ENSG00000196235:39391643-39491643
chr19:39481099-39481250	19	39481100	39481250	ENSG00000090932	protein_coding	ENST00000205143	39498968	17793.000000	proximity ENSG00000090932:39448968-39548968
chr19:39481099-39481250	19	39481100	39481250	ENSG00000105193	protein_coding	ENST00000912434	39435954	45221.000000	proximity ENSG00000105193:39385954-39485954
chr19:39481099-39481250	19	39481100	39481250	ENSG00000105197	protein_coding	ENST00000607714	39480838	337.000000	proximity ENSG00000105197:39430838-39530838
chr19:39481099-39481250	19	39481100	39481250	ENSG00000186838	protein_coding	ENST00000335426	39515139	33964.000000	proximity ENSG00000186838:39465139-39565139
chr19:39481099-39481250	19	39481100	39481250	ENSG00000196235	protein_coding	ENST00000599117	39441643	39532.000000	proximity ENSG00000196235:39391643-39491643
chr19:39481319-39481470	19	39481320	39481470	ENSG00000090932	protein_coding	ENST00000205143	39498968	17573.000000	proximity ENSG00000090932:39448968-39548968
chr19:39481319-39481470	19	39481320	39481470	ENSG00000105193	protein_coding	ENST00000912434	39435954	45441.000000	proximity ENSG00000105193:39385954-39485954
chr19:39481319-39481470	19	39481320	39481470	ENSG00000105197	protein_coding	ENST00000607714	39480838	557.000000	proximity ENSG00000105197:39430838-39530838
chr19:39481319-39481470	19	39481320	39481470	ENSG00000186838	protein_coding	ENST00000335426	39515139	33744.000000	proximity ENSG00000186838:39465139-39565139
chr19:39481319-39481470	19	39481320	39481470	ENSG00000196235	protein_coding	ENST00000599117	39441643	39752.000000	proximity ENSG00000196235:39391643-39491643
chr19:39499299-39499450	19	39499300	39499450	ENSG00000090932	protein_coding	ENST00000205143	39498968	407.000000	proximity ENSG00000090932:39448968-39548968
chr19:39499299-39499450	19	39499300	39499450	ENSG00000105197	protein_coding	ENST00000607714	39480838	18537.000000	proximity ENSG00000105197:39430838-39530838
chr19:39499299-39499450	19	39499300	39499450	ENSG00000176396	protein_coding	ENST00000390658	39540161	40786.000000	proximity ENSG00000176396:39490161-39590161
chr19:39499299-39499450	19	39499300	39499450	ENSG00000176401	protein_coding	ENST00000326282	39532852	33477.000000	proximity ENSG00000176401:39482852-39582852
chr19:39499299-39499450	19	39499300	39499450	ENSG00000186838	protein_coding	ENST00000335426	39515139	15764.000000	proximity ENSG00000186838:39465139-39565139
chr19:39502899-39503050	19	39502900	39503050	ENSG00000090932	protein_coding	ENST00000205143	39498968	4007.000000	proximity ENSG00000090932:39448968-39548968
chr19:39502899-39503050	19	39502900	39503050	ENSG00000105197	protein_coding	ENST00000607714	39480838	22137.000000	proximity ENSG00000105197:39430838-39530838
chr19:39502899-39503050	19	39502900	39503050	ENSG00000176396	protein_coding	ENST00000390658	39540161	37186.000000	proximity ENSG00000176396:39490161-39590161
chr19:39502899-39503050	19	39502900	39503050	ENSG00000176401	protein_coding	ENST00000326282	39532852	29877.000000	proximity ENSG00000176401:39482852-39582852
chr19:39502899-39503050	19	39502900	39503050	ENSG00000186838	protein_coding	ENST00000335426	39515139	12164.000000	proximity ENSG00000186838:39465139-39565139
chr19:39507419-39507570	19	39507420	39507570	ENSG00000090932	protein_coding	ENST00000205143	39498968	8527.000000	proximity ENSG00000090932:39448968-39548968
chr19:39507419-39507570	19	39507420	39507570	ENSG00000105197	protein_coding	ENST00000607714	39480838	26657.000000	proximity ENSG00000105197:39430838-39530838
chr19:39507419-39507570	19	39507420	39507570	ENSG00000176396	protein_coding	ENST00000390658	39540161	32666.000000	proximity ENSG00000176396:39490161-39590161
chr19:39507419-39507570	19	39507420	39507570	ENSG00000176401	protein_coding	ENST00000326282	39532852	25357.000000	proximity ENSG00000176401:39482852-39582852
chr19:39507419-39507570	19	39507420	39507570	ENSG00000186838	protein_coding	ENST00000335426	39515139	7644.000000	proximity ENSG00000186838:39465139-39565139
chr19:39507584-39507735	19	39507585	39507735	ENSG00000090932	protein_coding	ENST00000205143	39498968	8692.000000	proximity ENSG00000090932:39448968-39548968
chr19:39507584-39507735	19	39507585	39507735	ENSG00000105197	protein_coding	ENST00000607714	39480838	26822.000000	proximity ENSG00000105197:39430838-39530838
chr19:39507584-39507735	19	39507585	39507735	ENSG00000176396	protein_coding	ENST00000390658	39540161	32501.000000	proximity ENSG00000176396:39490161-39590161
chr19:39507584-39507735	19	39507585	39507735	ENSG00000176401	protein_coding	ENST00000326282	39532852	25192.000000	proximity ENSG00000176401:39482852-39582852
chr19:39507584-39507735	19	39507585	39507735	ENSG00000186838	protein_coding	ENST00000335426	39515139	7479.000000	proximity ENSG00000186838:39465139-39565139
chr19:3951706-3951857	19	3951707	3951857	ENSG00000077009	protein_coding	ENST00000913543	3933071	18711.000000	proximity ENSG00000077009:3883071-3983071
chr19:3951706-3951857	19	3951707	3951857	ENSG00000167657	protein_coding	ENST00000545797	3971099	19317.000000	proximity ENSG00000167657:3921099-4021099
chr19:3951706-3951857	19	3951707	3951857	ENSG00000167658	protein_coding	ENST00000858190	3985463	33681.000000	proximity ENSG00000167658:3935463-4035463
chr19:39532119-39532270	19	39532120	39532270	ENSG00000090932	protein_coding	ENST00000205143	39498968	33227.000000	proximity ENSG00000090932:39448968-39548968
chr19:39532119-39532270	19	39532120	39532270	ENSG00000176396	protein_coding	ENST00000390658	39540161	7966.000000	proximity ENSG00000176396:39490161-39590161
chr19:39532119-39532270	19	39532120	39532270	ENSG00000176401	protein_coding	ENST00000326282	39532852	657.000000	proximity ENSG00000176401:39482852-39582852
chr19:39532119-39532270	19	39532120	39532270	ENSG00000186838	protein_coding	ENST00000335426	39515139	17056.000000	proximity ENSG00000186838:39465139-39565139
chr19:39532359-39532510	19	39532360	39532510	ENSG00000090932	protein_coding	ENST00000205143	39498968	33467.000000	proximity ENSG00000090932:39448968-39548968
chr19:39532359-39532510	19	39532360	39532510	ENSG00000176396	protein_coding	ENST00000390658	39540161	7726.000000	proximity ENSG00000176396:39490161-39590161
chr19:39532359-39532510	19	39532360	39532510	ENSG00000176401	protein_coding	ENST00000326282	39532852	417.000000	proximity ENSG00000176401:39482852-39582852
chr19:39532359-39532510	19	39532360	39532510	ENSG00000186838	protein_coding	ENST00000335426	39515139	17296.000000	proximity ENSG00000186838:39465139-39565139
chr19:39532524-39532675	19	39532525	39532675	ENSG00000090932	protein_coding	ENST00000205143	39498968	33632.000000	proximity ENSG00000090932:39448968-39548968
chr19:39532524-39532675	19	39532525	39532675	ENSG00000176396	protein_coding	ENST00000390658	39540161	7561.000000	proximity ENSG00000176396:39490161-39590161
chr19:39532524-39532675	19	39532525	39532675	ENSG00000176401	protein_coding	ENST00000326282	39532852	252.000000	proximity ENSG00000176401:39482852-39582852
chr19:39532524-39532675	19	39532525	39532675	ENSG00000186838	protein_coding	ENST00000335426	39515139	17461.000000	proximity ENSG00000186838:39465139-39565139
chr19:39533059-39533210	19	39533060	39533210	ENSG00000090932	protein_coding	ENST00000205143	39498968	34167.000000	proximity ENSG00000090932:39448968-39548968
chr19:39533059-39533210	19	39533060	39533210	ENSG00000176396	protein_coding	ENST00000390658	39540161	7026.000000	proximity ENSG00000176396:39490161-39590161
chr19:39533059-39533210	19	39533060	39533210	ENSG00000176401	protein_coding	ENST00000326282	39532852	283.000000	proximity ENSG00000176401:39482852-39582852
chr19:39533059-39533210	19	39533060	39533210	ENSG00000186838	protein_coding	ENST00000335426	39515139	17996.000000	proximity ENSG00000186838:39465139-39565139
chr19:3953441-3953592	19	3953442	3953592	ENSG00000077009	protein_coding	ENST00000913543	3933071	20446.000000	proximity ENSG00000077009:3883071-3983071
chr19:3953441-3953592	19	3953442	3953592	ENSG00000167657	protein_coding	ENST00000545797	3971099	17582.000000	proximity ENSG00000167657:3921099-4021099
chr19:3953441-3953592	19	3953442	3953592	ENSG00000167658	protein_coding	ENST00000858190	3985463	31946.000000	proximity ENSG00000167658:3935463-4035463
chr19:39539144-39539295	19	39539145	39539295	ENSG00000090932	protein_coding	ENST00000205143	39498968	40252.000000	proximity ENSG00000090932:39448968-39548968
chr19:39539144-39539295	19	39539145	39539295	ENSG00000176396	protein_coding	ENST00000390658	39540161	941.000000	proximity ENSG00000176396:39490161-39590161
chr19:39539144-39539295	19	39539145	39539295	ENSG00000176401	protein_coding	ENST00000326282	39532852	6368.000000	proximity ENSG00000176401:39482852-39582852
chr19:39539144-39539295	19	39539145	39539295	ENSG00000186838	protein_coding	ENST00000335426	39515139	24081.000000	proximity ENSG00000186838:39465139-39565139
chr19:39539539-39539690	19	39539540	39539690	ENSG00000090932	protein_coding	ENST00000205143	39498968	40647.000000	proximity ENSG00000090932:39448968-39548968
chr19:39539539-39539690	19	39539540	39539690	ENSG00000176396	protein_coding	ENST00000390658	39540161	546.000000	proximity ENSG00000176396:39490161-39590161
chr19:39539539-39539690	19	39539540	39539690	ENSG00000176401	protein_coding	ENST00000326282	39532852	6763.000000	proximity ENSG00000176401:39482852-39582852
chr19:39539539-39539690	19	39539540	39539690	ENSG00000186838	protein_coding	ENST00000335426	39515139	24476.000000	proximity ENSG00000186838:39465139-39565139
chr19:39539699-39539850	19	39539700	39539850	ENSG00000090932	protein_coding	ENST00000205143	39498968	40807.000000	proximity ENSG00000090932:39448968-39548968
chr19:39539699-39539850	19	39539700	39539850	ENSG00000176396	protein_coding	ENST00000390658	39540161	386.000000	proximity ENSG00000176396:39490161-39590161
chr19:39539699-39539850	19	39539700	39539850	ENSG00000176401	protein_coding	ENST00000326282	39532852	6923.000000	proximity ENSG00000176401:39482852-39582852
chr19:39539699-39539850	19	39539700	39539850	ENSG00000186838	protein_coding	ENST00000335426	39515139	24636.000000	proximity ENSG00000186838:39465139-39565139
chr19:39539879-39540030	19	39539880	39540030	ENSG00000090932	protein_coding	ENST00000205143	39498968	40987.000000	proximity ENSG00000090932:39448968-39548968
chr19:39539879-39540030	19	39539880	39540030	ENSG00000176396	protein_coding	ENST00000390658	39540161	206.000000	proximity ENSG00000176396:39490161-39590161
chr19:39539879-39540030	19	39539880	39540030	ENSG00000176401	protein_coding	ENST00000326282	39532852	7103.000000	proximity ENSG00000176401:39482852-39582852
chr19:39539879-39540030	19	39539880	39540030	ENSG00000186838	protein_coding	ENST00000335426	39515139	24816.000000	proximity ENSG00000186838:39465139-39565139
chr19:39542379-39542530	19	39542380	39542530	ENSG00000090932	protein_coding	ENST00000205143	39498968	43487.000000	proximity ENSG00000090932:39448968-39548968
chr19:39542379-39542530	19	39542380	39542530	ENSG00000176396	protein_coding	ENST00000390658	39540161	2294.000000	proximity ENSG00000176396:39490161-39590161
chr19:39542379-39542530	19	39542380	39542530	ENSG00000176401	protein_coding	ENST00000326282	39532852	9603.000000	proximity ENSG00000176401:39482852-39582852
chr19:39542379-39542530	19	39542380	39542530	ENSG00000186838	protein_coding	ENST00000335426	39515139	27316.000000	proximity ENSG00000186838:39465139-39565139
chr19:39544579-39544730	19	39544580	39544730	ENSG00000090932	protein_coding	ENST00000205143	39498968	45687.000000	proximity ENSG00000090932:39448968-39548968
chr19:39544579-39544730	19	39544580	39544730	ENSG00000176396	protein_coding	ENST00000390658	39540161	4494.000000	proximity ENSG00000176396:39490161-39590161
chr19:39544579-39544730	19	39544580	39544730	ENSG00000176401	protein_coding	ENST00000326282	39532852	11803.000000	proximity ENSG00000176401:39482852-39582852
chr19:39544579-39544730	19	39544580	39544730	ENSG00000186838	protein_coding	ENST00000335426	39515139	29516.000000	proximity ENSG00000186838:39465139-39565139
chr19:39546719-39546870	19	39546720	39546870	ENSG00000090932	protein_coding	ENST00000205143	39498968	47827.000000	proximity ENSG00000090932:39448968-39548968
chr19:39546719-39546870	19	39546720	39546870	ENSG00000176396	protein_coding	ENST00000390658	39540161	6634.000000	proximity ENSG00000176396:39490161-39590161
chr19:39546719-39546870	19	39546720	39546870	ENSG00000176401	protein_coding	ENST00000326282	39532852	13943.000000	proximity ENSG00000176401:39482852-39582852
chr19:39546719-39546870	19	39546720	39546870	ENSG00000186838	protein_coding	ENST00000335426	39515139	31656.000000	proximity ENSG00000186838:39465139-39565139
chr19:39551539-39551690	19	39551540	39551690	ENSG00000176396	protein_coding	ENST00000390658	39540161	11454.000000	proximity ENSG00000176396:39490161-39590161
chr19:39551539-39551690	19	39551540	39551690	ENSG00000176401	protein_coding	ENST00000326282	39532852	18763.000000	proximity ENSG00000176401:39482852-39582852
chr19:39551539-39551690	19	39551540	39551690	ENSG00000186838	protein_coding	ENST00000335426	39515139	36476.000000	proximity ENSG00000186838:39465139-39565139
chr19:39551759-39551910	19	39551760	39551910	ENSG00000176396	protein_coding	ENST00000390658	39540161	11674.000000	proximity ENSG00000176396:39490161-39590161
chr19:39551759-39551910	19	39551760	39551910	ENSG00000176401	protein_coding	ENST00000326282	39532852	18983.000000	proximity ENSG00000176401:39482852-39582852
chr19:39551759-39551910	19	39551760	39551910	ENSG00000186838	protein_coding	ENST00000335426	39515139	36696.000000	proximity ENSG00000186838:39465139-39565139
chr19:39558379-39558530	19	39558380	39558530	ENSG00000105198	protein_coding	ENST00000221797	39602524	44069.000000	proximity ENSG00000105198:39552524-39652524
chr19:39558379-39558530	19	39558380	39558530	ENSG00000176396	protein_coding	ENST00000390658	39540161	18294.000000	proximity ENSG00000176396:39490161-39590161
chr19:39558379-39558530	19	39558380	39558530	ENSG00000176401	protein_coding	ENST00000326282	39532852	25603.000000	proximity ENSG00000176401:39482852-39582852
chr19:39558379-39558530	19	39558380	39558530	ENSG00000186838	protein_coding	ENST00000335426	39515139	43316.000000	proximity ENSG00000186838:39465139-39565139
chr19:39563519-39563670	19	39563520	39563670	ENSG00000105198	protein_coding	ENST00000221797	39602524	38929.000000	proximity ENSG00000105198:39552524-39652524
chr19:39563519-39563670	19	39563520	39563670	ENSG00000176396	protein_coding	ENST00000390658	39540161	23434.000000	proximity ENSG00000176396:39490161-39590161
chr19:39563519-39563670	19	39563520	39563670	ENSG00000176401	protein_coding	ENST00000326282	39532852	30743.000000	proximity ENSG00000176401:39482852-39582852
chr19:39563519-39563670	19	39563520	39563670	ENSG00000186838	protein_coding	ENST00000335426	39515139	48456.000000	proximity ENSG00000186838:39465139-39565139
chr19:39568719-39568870	19	39568720	39568870	ENSG00000105198	protein_coding	ENST00000221797	39602524	33729.000000	proximity ENSG00000105198:39552524-39652524
chr19:39568719-39568870	19	39568720	39568870	ENSG00000176396	protein_coding	ENST00000390658	39540161	28634.000000	proximity ENSG00000176396:39490161-39590161
chr19:39568719-39568870	19	39568720	39568870	ENSG00000176401	protein_coding	ENST00000326282	39532852	35943.000000	proximity ENSG00000176401:39482852-39582852
chr19:3957341-3957492	19	3957342	3957492	ENSG00000077009	protein_coding	ENST00000913543	3933071	24346.000000	proximity ENSG00000077009:3883071-3983071
chr19:3957341-3957492	19	3957342	3957492	ENSG00000167657	protein_coding	ENST00000545797	3971099	13682.000000	proximity ENSG00000167657:3921099-4021099
chr19:3957341-3957492	19	3957342	3957492	ENSG00000167658	protein_coding	ENST00000858190	3985463	28046.000000	proximity ENSG00000167658:3935463-4035463
chr19:39590379-39590530	19	39590380	39590530	ENSG00000105198	protein_coding	ENST00000221797	39602524	12069.000000	proximity ENSG00000105198:39552524-39652524
chr19:39599219-39599370	19	39599220	39599370	ENSG00000105198	protein_coding	ENST00000221797	39602524	3229.000000	proximity ENSG00000105198:39552524-39652524
chr19:39645899-39646050	19	39645900	39646050	ENSG00000105198	protein_coding	ENST00000221797	39602524	43451.000000	proximity ENSG00000105198:39552524-39652524
chr19:39645899-39646050	19	39645900	39646050	ENSG00000249861	protein_coding	ENST00000392051	39655913	9938.000000	proximity ENSG00000249861:39605913-39705913
chr19:39672079-39672230	19	39672080	39672230	ENSG00000006659	protein_coding	ENST00000360675	39704481	32326.000000	proximity ENSG00000006659:39654481-39754481
chr19:39672079-39672230	19	39672080	39672230	ENSG00000249861	protein_coding	ENST00000392051	39655913	16242.000000	proximity ENSG00000249861:39605913-39705913
chr19:39676079-39676230	19	39676080	39676230	ENSG00000006659	protein_coding	ENST00000360675	39704481	28326.000000	proximity ENSG00000006659:39654481-39754481
chr19:39676079-39676230	19	39676080	39676230	ENSG00000249861	protein_coding	ENST00000392051	39655913	20242.000000	proximity ENSG00000249861:39605913-39705913
chr19:39678059-39678210	19	39678060	39678210	ENSG00000006659	protein_coding	ENST00000360675	39704481	26346.000000	proximity ENSG00000006659:39654481-39754481
chr19:39678059-39678210	19	39678060	39678210	ENSG00000249861	protein_coding	ENST00000392051	39655913	22222.000000	proximity ENSG00000249861:39605913-39705913
chr19:39678239-39678390	19	39678240	39678390	ENSG00000006659	protein_coding	ENST00000360675	39704481	26166.000000	proximity ENSG00000006659:39654481-39754481
chr19:39678239-39678390	19	39678240	39678390	ENSG00000249861	protein_coding	ENST00000392051	39655913	22402.000000	proximity ENSG00000249861:39605913-39705913
chr19:3968361-3968512	19	3968362	3968512	ENSG00000077009	protein_coding	ENST00000913543	3933071	35366.000000	proximity ENSG00000077009:3883071-3983071
chr19:3968361-3968512	19	3968362	3968512	ENSG00000105229	protein_coding	ENST00000262971	4007736	39299.000000	proximity ENSG00000105229:3957736-4057736
chr19:3968361-3968512	19	3968362	3968512	ENSG00000167657	protein_coding	ENST00000545797	3971099	2662.000000	proximity ENSG00000167657:3921099-4021099
chr19:3968361-3968512	19	3968362	3968512	ENSG00000167658	protein_coding	ENST00000858190	3985463	17026.000000	proximity ENSG00000167658:3935463-4035463
chr19:3968626-3968777	19	3968627	3968777	ENSG00000077009	protein_coding	ENST00000913543	3933071	35631.000000	proximity ENSG00000077009:3883071-3983071
chr19:3968626-3968777	19	3968627	3968777	ENSG00000105229	protein_coding	ENST00000262971	4007736	39034.000000	proximity ENSG00000105229:3957736-4057736
chr19:3968626-3968777	19	3968627	3968777	ENSG00000167657	protein_coding	ENST00000545797	3971099	2397.000000	proximity ENSG00000167657:3921099-4021099
chr19:3968626-3968777	19	3968627	3968777	ENSG00000167658	protein_coding	ENST00000858190	3985463	16761.000000	proximity ENSG00000167658:3935463-4035463
chr19:3968781-3968932	19	3968782	3968932	ENSG00000077009	protein_coding	ENST00000913543	3933071	35786.000000	proximity ENSG00000077009:3883071-3983071
chr19:3968781-3968932	19	3968782	3968932	ENSG00000105229	protein_coding	ENST00000262971	4007736	38879.000000	proximity ENSG00000105229:3957736-4057736
chr19:3968781-3968932	19	3968782	3968932	ENSG00000167657	protein_coding	ENST00000545797	3971099	2242.000000	proximity ENSG00000167657:3921099-4021099
chr19:3968781-3968932	19	3968782	3968932	ENSG00000167658	protein_coding	ENST00000858190	3985463	16606.000000	proximity ENSG00000167658:3935463-4035463
chr19:39696599-39696750	19	39696600	39696750	ENSG00000006659	protein_coding	ENST00000360675	39704481	7806.000000	proximity ENSG00000006659:39654481-39754481
chr19:39696599-39696750	19	39696600	39696750	ENSG00000105205	protein_coding	ENST00000221804	39738029	41354.000000	proximity ENSG00000105205:39688029-39788029
chr19:39696599-39696750	19	39696600	39696750	ENSG00000249861	protein_coding	ENST00000392051	39655913	40762.000000	proximity ENSG00000249861:39605913-39705913
chr19:39705979-39706130	19	39705980	39706130	ENSG00000006659	protein_coding	ENST00000360675	39704481	1574.000000	proximity ENSG00000006659:39654481-39754481
chr19:39705979-39706130	19	39705980	39706130	ENSG00000105205	protein_coding	ENST00000221804	39738029	31974.000000	proximity ENSG00000105205:39688029-39788029
chr19:3970646-3970797	19	3970647	3970797	ENSG00000077009	protein_coding	ENST00000913543	3933071	37651.000000	proximity ENSG00000077009:3883071-3983071
chr19:3970646-3970797	19	3970647	3970797	ENSG00000105229	protein_coding	ENST00000262971	4007736	37014.000000	proximity ENSG00000105229:3957736-4057736
chr19:3970646-3970797	19	3970647	3970797	ENSG00000167657	protein_coding	ENST00000545797	3971099	377.000000	proximity ENSG00000167657:3921099-4021099
chr19:3970646-3970797	19	3970647	3970797	ENSG00000167658	protein_coding	ENST00000858190	3985463	14741.000000	proximity ENSG00000167658:3935463-4035463
chr19:3970886-3971037	19	3970887	3971037	ENSG00000077009	protein_coding	ENST00000913543	3933071	37891.000000	proximity ENSG00000077009:3883071-3983071
chr19:3970886-3971037	19	3970887	3971037	ENSG00000105229	protein_coding	ENST00000262971	4007736	36774.000000	proximity ENSG00000105229:3957736-4057736
chr19:3970886-3971037	19	3970887	3971037	ENSG00000167657	protein_coding	ENST00000545797	3971099	137.000000	proximity ENSG00000167657:3921099-4021099
chr19:3970886-3971037	19	3970887	3971037	ENSG00000167658	protein_coding	ENST00000858190	3985463	14501.000000	proximity ENSG00000167658:3935463-4035463
chr19:3971521-3971672	19	3971522	3971672	ENSG00000077009	protein_coding	ENST00000913543	3933071	38526.000000	proximity ENSG00000077009:3883071-3983071
chr19:3971521-3971672	19	3971522	3971672	ENSG00000105229	protein_coding	ENST00000262971	4007736	36139.000000	proximity ENSG00000105229:3957736-4057736
chr19:3971521-3971672	19	3971522	3971672	ENSG00000167657	protein_coding	ENST00000545797	3971099	498.000000	proximity ENSG00000167657:3921099-4021099
chr19:3971521-3971672	19	3971522	3971672	ENSG00000167658	protein_coding	ENST00000858190	3985463	13866.000000	proximity ENSG00000167658:3935463-4035463
chr19:3975261-3975412	19	3975262	3975412	ENSG00000077009	protein_coding	ENST00000913543	3933071	42266.000000	proximity ENSG00000077009:3883071-3983071
chr19:3975261-3975412	19	3975262	3975412	ENSG00000105229	protein_coding	ENST00000262971	4007736	32399.000000	proximity ENSG00000105229:3957736-4057736
chr19:3975261-3975412	19	3975262	3975412	ENSG00000167657	protein_coding	ENST00000545797	3971099	4238.000000	proximity ENSG00000167657:3921099-4021099
chr19:3975261-3975412	19	3975262	3975412	ENSG00000167658	protein_coding	ENST00000858190	3985463	10126.000000	proximity ENSG00000167658:3935463-4035463
chr19:3975701-3975852	19	3975702	3975852	ENSG00000077009	protein_coding	ENST00000913543	3933071	42706.000000	proximity ENSG00000077009:3883071-3983071
chr19:3975701-3975852	19	3975702	3975852	ENSG00000105229	protein_coding	ENST00000262971	4007736	31959.000000	proximity ENSG00000105229:3957736-4057736
chr19:3975701-3975852	19	3975702	3975852	ENSG00000167657	protein_coding	ENST00000545797	3971099	4678.000000	proximity ENSG00000167657:3921099-4021099
chr19:3975701-3975852	19	3975702	3975852	ENSG00000167658	protein_coding	ENST00000858190	3985463	9686.000000	proximity ENSG00000167658:3935463-4035463
chr19:3975861-3976012	19	3975862	3976012	ENSG00000077009	protein_coding	ENST00000913543	3933071	42866.000000	proximity ENSG00000077009:3883071-3983071
chr19:3975861-3976012	19	3975862	3976012	ENSG00000105229	protein_coding	ENST00000262971	4007736	31799.000000	proximity ENSG00000105229:3957736-4057736
chr19:3975861-3976012	19	3975862	3976012	ENSG00000167657	protein_coding	ENST00000545797	3971099	4838.000000	proximity ENSG00000167657:3921099-4021099
chr19:3975861-3976012	19	3975862	3976012	ENSG00000167658	protein_coding	ENST00000858190	3985463	9526.000000	proximity ENSG00000167658:3935463-4035463
chr19:39765579-39765730	19	39765580	39765730	ENSG00000105205	protein_coding	ENST00000221804	39738029	27626.000000	proximity ENSG00000105205:39688029-39788029
chr19:39765579-39765730	19	39765580	39765730	ENSG00000213921	protein_coding	ENST00000638280	39778854	13199.000000	proximity ENSG00000213921:39728854-39828854
chr19:39766739-39766890	19	39766740	39766890	ENSG00000105205	protein_coding	ENST00000221804	39738029	28786.000000	proximity ENSG00000105205:39688029-39788029
chr19:39766739-39766890	19	39766740	39766890	ENSG00000213921	protein_coding	ENST00000638280	39778854	12039.000000	proximity ENSG00000213921:39728854-39828854
chr19:3976821-3976972	19	3976822	3976972	ENSG00000077009	protein_coding	ENST00000913543	3933071	43826.000000	proximity ENSG00000077009:3883071-3983071
chr19:3976821-3976972	19	3976822	3976972	ENSG00000105229	protein_coding	ENST00000262971	4007736	30839.000000	proximity ENSG00000105229:3957736-4057736
chr19:3976821-3976972	19	3976822	3976972	ENSG00000167657	protein_coding	ENST00000545797	3971099	5798.000000	proximity ENSG00000167657:3921099-4021099
chr19:3976821-3976972	19	3976822	3976972	ENSG00000167658	protein_coding	ENST00000858190	3985463	8566.000000	proximity ENSG00000167658:3935463-4035463
chr19:3977161-3977312	19	3977162	3977312	ENSG00000077009	protein_coding	ENST00000913543	3933071	44166.000000	proximity ENSG00000077009:3883071-3983071
chr19:3977161-3977312	19	3977162	3977312	ENSG00000105229	protein_coding	ENST00000262971	4007736	30499.000000	proximity ENSG00000105229:3957736-4057736
chr19:3977161-3977312	19	3977162	3977312	ENSG00000167657	protein_coding	ENST00000545797	3971099	6138.000000	proximity ENSG00000167657:3921099-4021099
chr19:3977161-3977312	19	3977162	3977312	ENSG00000167658	protein_coding	ENST00000858190	3985463	8226.000000	proximity ENSG00000167658:3935463-4035463
chr19:3977661-3977812	19	3977662	3977812	ENSG00000077009	protein_coding	ENST00000913543	3933071	44666.000000	proximity ENSG00000077009:3883071-3983071
chr19:3977661-3977812	19	3977662	3977812	ENSG00000105229	protein_coding	ENST00000262971	4007736	29999.000000	proximity ENSG00000105229:3957736-4057736
chr19:3977661-3977812	19	3977662	3977812	ENSG00000167657	protein_coding	ENST00000545797	3971099	6638.000000	proximity ENSG00000167657:3921099-4021099
chr19:3977661-3977812	19	3977662	3977812	ENSG00000167658	protein_coding	ENST00000858190	3985463	7726.000000	proximity ENSG00000167658:3935463-4035463
chr19:39805239-39805390	19	39805240	39805390	ENSG00000105202	protein_coding	ENST00000916308	39846440	41125.000000	proximity ENSG00000105202:39796440-39896440
chr19:39805239-39805390	19	39805240	39805390	ENSG00000105204	protein_coding	ENST00000593685	39833634	28319.000000	proximity ENSG00000105204:39783634-39883634
chr19:39805239-39805390	19	39805240	39805390	ENSG00000213921	protein_coding	ENST00000638280	39778854	26461.000000	proximity ENSG00000213921:39728854-39828854
chr19:39805239-39805390	19	39805240	39805390	ENSG00000291312	protein_coding	ENST00000706940	39831956	26641.000000	proximity ENSG00000291312:39781956-39881956
chr19:39824099-39824250	19	39824100	39824250	ENSG00000105202	protein_coding	ENST00000916308	39846440	22265.000000	proximity ENSG00000105202:39796440-39896440
chr19:39824099-39824250	19	39824100	39824250	ENSG00000105204	protein_coding	ENST00000593685	39833634	9459.000000	proximity ENSG00000105204:39783634-39883634
chr19:39824099-39824250	19	39824100	39824250	ENSG00000213921	protein_coding	ENST00000638280	39778854	45321.000000	proximity ENSG00000213921:39728854-39828854
chr19:39824099-39824250	19	39824100	39824250	ENSG00000291312	protein_coding	ENST00000706940	39831956	7781.000000	proximity ENSG00000291312:39781956-39881956
chr19:39824899-39825050	19	39824900	39825050	ENSG00000105202	protein_coding	ENST00000916308	39846440	21465.000000	proximity ENSG00000105202:39796440-39896440
chr19:39824899-39825050	19	39824900	39825050	ENSG00000105204	protein_coding	ENST00000593685	39833634	8659.000000	proximity ENSG00000105204:39783634-39883634
chr19:39824899-39825050	19	39824900	39825050	ENSG00000213921	protein_coding	ENST00000638280	39778854	46121.000000	proximity ENSG00000213921:39728854-39828854
chr19:39824899-39825050	19	39824900	39825050	ENSG00000291312	protein_coding	ENST00000706940	39831956	6981.000000	proximity ENSG00000291312:39781956-39881956
chr19:39832424-39832575	19	39832425	39832575	ENSG00000105202	protein_coding	ENST00000916308	39846440	13940.000000	proximity ENSG00000105202:39796440-39896440
chr19:39832424-39832575	19	39832425	39832575	ENSG00000105204	protein_coding	ENST00000593685	39833634	1134.000000	proximity ENSG00000105204:39783634-39883634
chr19:39832424-39832575	19	39832425	39832575	ENSG00000291312	protein_coding	ENST00000706940	39831956	544.000000	proximity ENSG00000291312:39781956-39881956
chr19:39833404-39833555	19	39833405	39833555	ENSG00000105202	protein_coding	ENST00000916308	39846440	12960.000000	proximity ENSG00000105202:39796440-39896440
chr19:39833404-39833555	19	39833405	39833555	ENSG00000105204	protein_coding	ENST00000593685	39833634	154.000000	proximity ENSG00000105204:39783634-39883634
chr19:39833404-39833555	19	39833405	39833555	ENSG00000291312	protein_coding	ENST00000706940	39831956	1524.000000	proximity ENSG00000291312:39781956-39881956
chr19:39833884-39834035	19	39833885	39834035	ENSG00000105202	protein_coding	ENST00000916308	39846440	12480.000000	proximity ENSG00000105202:39796440-39896440
chr19:39833884-39834035	19	39833885	39834035	ENSG00000105204	protein_coding	ENST00000593685	39833634	326.000000	proximity ENSG00000105204:39783634-39883634
chr19:39833884-39834035	19	39833885	39834035	ENSG00000291312	protein_coding	ENST00000706940	39831956	2004.000000	proximity ENSG00000291312:39781956-39881956
chr19:3984161-3984312	19	3984162	3984312	ENSG00000105229	protein_coding	ENST00000262971	4007736	23499.000000	proximity ENSG00000105229:3957736-4057736
chr19:3984161-3984312	19	3984162	3984312	ENSG00000167657	protein_coding	ENST00000545797	3971099	13138.000000	proximity ENSG00000167657:3921099-4021099
chr19:3984161-3984312	19	3984162	3984312	ENSG00000167658	protein_coding	ENST00000858190	3985463	1226.000000	proximity ENSG00000167658:3935463-4035463
chr19:39842499-39842650	19	39842500	39842650	ENSG00000105202	protein_coding	ENST00000916308	39846440	3865.000000	proximity ENSG00000105202:39796440-39896440
chr19:39842499-39842650	19	39842500	39842650	ENSG00000105204	protein_coding	ENST00000593685	39833634	8941.000000	proximity ENSG00000105204:39783634-39883634
chr19:39842499-39842650	19	39842500	39842650	ENSG00000291312	protein_coding	ENST00000706940	39831956	10619.000000	proximity ENSG00000291312:39781956-39881956
chr19:39844059-39844210	19	39844060	39844210	ENSG00000105202	protein_coding	ENST00000916308	39846440	2305.000000	proximity ENSG00000105202:39796440-39896440
chr19:39844059-39844210	19	39844060	39844210	ENSG00000105204	protein_coding	ENST00000593685	39833634	10501.000000	proximity ENSG00000105204:39783634-39883634
chr19:39844059-39844210	19	39844060	39844210	ENSG00000291312	protein_coding	ENST00000706940	39831956	12179.000000	proximity ENSG00000291312:39781956-39881956
chr19:39845399-39845550	19	39845400	39845550	ENSG00000105202	protein_coding	ENST00000916308	39846440	965.000000	proximity ENSG00000105202:39796440-39896440
chr19:39845399-39845550	19	39845400	39845550	ENSG00000105204	protein_coding	ENST00000593685	39833634	11841.000000	proximity ENSG00000105204:39783634-39883634
chr19:39845399-39845550	19	39845400	39845550	ENSG00000291312	protein_coding	ENST00000706940	39831956	13519.000000	proximity ENSG00000291312:39781956-39881956
chr19:39845659-39845810	19	39845660	39845810	ENSG00000105202	protein_coding	ENST00000916308	39846440	705.000000	proximity ENSG00000105202:39796440-39896440
chr19:39845659-39845810	19	39845660	39845810	ENSG00000105204	protein_coding	ENST00000593685	39833634	12101.000000	proximity ENSG00000105204:39783634-39883634
chr19:39845659-39845810	19	39845660	39845810	ENSG00000291312	protein_coding	ENST00000706940	39831956	13779.000000	proximity ENSG00000291312:39781956-39881956
chr19:39845884-39846035	19	39845885	39846035	ENSG00000105202	protein_coding	ENST00000916308	39846440	480.000000	proximity ENSG00000105202:39796440-39896440
chr19:39845884-39846035	19	39845885	39846035	ENSG00000105204	protein_coding	ENST00000593685	39833634	12326.000000	proximity ENSG00000105204:39783634-39883634
chr19:39845884-39846035	19	39845885	39846035	ENSG00000291312	protein_coding	ENST00000706940	39831956	14004.000000	proximity ENSG00000291312:39781956-39881956
chr19:39846044-39846195	19	39846045	39846195	ENSG00000105202	protein_coding	ENST00000916308	39846440	320.000000	proximity ENSG00000105202:39796440-39896440
chr19:39846044-39846195	19	39846045	39846195	ENSG00000105204	protein_coding	ENST00000593685	39833634	12486.000000	proximity ENSG00000105204:39783634-39883634
chr19:39846044-39846195	19	39846045	39846195	ENSG00000291312	protein_coding	ENST00000706940	39831956	14164.000000	proximity ENSG00000291312:39781956-39881956
chr19:39847079-39847230	19	39847080	39847230	ENSG00000105202	protein_coding	ENST00000916308	39846440	715.000000	proximity ENSG00000105202:39796440-39896440
chr19:39847079-39847230	19	39847080	39847230	ENSG00000105204	protein_coding	ENST00000593685	39833634	13521.000000	proximity ENSG00000105204:39783634-39883634
chr19:39847079-39847230	19	39847080	39847230	ENSG00000291312	protein_coding	ENST00000706940	39831956	15199.000000	proximity ENSG00000291312:39781956-39881956
chr19:3984781-3984932	19	3984782	3984932	ENSG00000105229	protein_coding	ENST00000262971	4007736	22879.000000	proximity ENSG00000105229:3957736-4057736
chr19:3984781-3984932	19	3984782	3984932	ENSG00000167657	protein_coding	ENST00000545797	3971099	13758.000000	proximity ENSG00000167657:3921099-4021099
chr19:3984781-3984932	19	3984782	3984932	ENSG00000167658	protein_coding	ENST00000858190	3985463	606.000000	proximity ENSG00000167658:3935463-4035463
chr19:3984966-3985117	19	3984967	3985117	ENSG00000105229	protein_coding	ENST00000262971	4007736	22694.000000	proximity ENSG00000105229:3957736-4057736
chr19:3984966-3985117	19	3984967	3985117	ENSG00000167657	protein_coding	ENST00000545797	3971099	13943.000000	proximity ENSG00000167657:3921099-4021099
chr19:3984966-3985117	19	3984967	3985117	ENSG00000167658	protein_coding	ENST00000858190	3985463	421.000000	proximity ENSG00000167658:3935463-4035463
chr19:3985121-3985272	19	3985122	3985272	ENSG00000105229	protein_coding	ENST00000262971	4007736	22539.000000	proximity ENSG00000105229:3957736-4057736
chr19:3985121-3985272	19	3985122	3985272	ENSG00000167657	protein_coding	ENST00000545797	3971099	14098.000000	proximity ENSG00000167657:3921099-4021099
chr19:3985121-3985272	19	3985122	3985272	ENSG00000167658	protein_coding	ENST00000858190	3985463	266.000000	proximity ENSG00000167658:3935463-4035463
chr19:3986041-3986192	19	3986042	3986192	ENSG00000105229	protein_coding	ENST00000262971	4007736	21619.000000	proximity ENSG00000105229:3957736-4057736
chr19:3986041-3986192	19	3986042	3986192	ENSG00000167657	protein_coding	ENST00000545797	3971099	15018.000000	proximity ENSG00000167657:3921099-4021099
chr19:3986041-3986192	19	3986042	3986192	ENSG00000167658	protein_coding	ENST00000858190	3985463	654.000000	proximity ENSG00000167658:3935463-4035463
chr19:3986601-3986752	19	3986602	3986752	ENSG00000105229	protein_coding	ENST00000262971	4007736	21059.000000	proximity ENSG00000105229:3957736-4057736
chr19:3986601-3986752	19	3986602	3986752	ENSG00000167657	protein_coding	ENST00000545797	3971099	15578.000000	proximity ENSG00000167657:3921099-4021099
chr19:3986601-3986752	19	3986602	3986752	ENSG00000167658	protein_coding	ENST00000858190	3985463	1214.000000	proximity ENSG00000167658:3935463-4035463
chr19:3986861-3987012	19	3986862	3987012	ENSG00000105229	protein_coding	ENST00000262971	4007736	20799.000000	proximity ENSG00000105229:3957736-4057736
chr19:3986861-3987012	19	3986862	3987012	ENSG00000167657	protein_coding	ENST00000545797	3971099	15838.000000	proximity ENSG00000167657:3921099-4021099
chr19:3986861-3987012	19	3986862	3987012	ENSG00000167658	protein_coding	ENST00000858190	3985463	1474.000000	proximity ENSG00000167658:3935463-4035463
chr19:3987641-3987792	19	3987642	3987792	ENSG00000105229	protein_coding	ENST00000262971	4007736	20019.000000	proximity ENSG00000105229:3957736-4057736
chr19:3987641-3987792	19	3987642	3987792	ENSG00000167657	protein_coding	ENST00000545797	3971099	16618.000000	proximity ENSG00000167657:3921099-4021099
chr19:3987641-3987792	19	3987642	3987792	ENSG00000167658	protein_coding	ENST00000858190	3985463	2254.000000	proximity ENSG00000167658:3935463-4035463
chr19:3987861-3988012	19	3987862	3988012	ENSG00000105229	protein_coding	ENST00000262971	4007736	19799.000000	proximity ENSG00000105229:3957736-4057736
chr19:3987861-3988012	19	3987862	3988012	ENSG00000167657	protein_coding	ENST00000545797	3971099	16838.000000	proximity ENSG00000167657:3921099-4021099
chr19:3987861-3988012	19	3987862	3988012	ENSG00000167658	protein_coding	ENST00000858190	3985463	2474.000000	proximity ENSG00000167658:3935463-4035463
chr19:39881619-39881770	19	39881620	39881770	ENSG00000105202	protein_coding	ENST00000916308	39846440	35255.000000	proximity ENSG00000105202:39796440-39896440
chr19:39881619-39881770	19	39881620	39881770	ENSG00000105204	protein_coding	ENST00000593685	39833634	48061.000000	proximity ENSG00000105204:39783634-39883634
chr19:39881619-39881770	19	39881620	39881770	ENSG00000291312	protein_coding	ENST00000706940	39831956	49739.000000	proximity ENSG00000291312:39781956-39881956
chr19:3989461-3989612	19	3989462	3989612	ENSG00000105229	protein_coding	ENST00000262971	4007736	18199.000000	proximity ENSG00000105229:3957736-4057736
chr19:3989461-3989612	19	3989462	3989612	ENSG00000167657	protein_coding	ENST00000545797	3971099	18438.000000	proximity ENSG00000167657:3921099-4021099
chr19:3989461-3989612	19	3989462	3989612	ENSG00000167658	protein_coding	ENST00000858190	3985463	4074.000000	proximity ENSG00000167658:3935463-4035463
chr19:3989781-3989932	19	3989782	3989932	ENSG00000105229	protein_coding	ENST00000262971	4007736	17879.000000	proximity ENSG00000105229:3957736-4057736
chr19:3989781-3989932	19	3989782	3989932	ENSG00000167657	protein_coding	ENST00000545797	3971099	18758.000000	proximity ENSG00000167657:3921099-4021099
chr19:3989781-3989932	19	3989782	3989932	ENSG00000167658	protein_coding	ENST00000858190	3985463	4394.000000	proximity ENSG00000167658:3935463-4035463
chr19:39909612-39909763	19	39909613	39909763	ENSG00000275395	protein_coding	ENST00000616721	39934626	24938.000000	proximity ENSG00000275395:39884626-39984626
chr19:39941672-39941823	19	39941673	39941823	ENSG00000013275	protein_coding	ENST00000157812	39971165	29417.000000	proximity ENSG00000013275:39921165-40021165
chr19:39941672-39941823	19	39941673	39941823	ENSG00000275395	protein_coding	ENST00000616721	39934626	7122.000000	proximity ENSG00000275395:39884626-39984626
chr19:39942212-39942363	19	39942213	39942363	ENSG00000013275	protein_coding	ENST00000157812	39971165	28877.000000	proximity ENSG00000013275:39921165-40021165
chr19:39942212-39942363	19	39942213	39942363	ENSG00000275395	protein_coding	ENST00000616721	39934626	7662.000000	proximity ENSG00000275395:39884626-39984626
chr19:39944152-39944303	19	39944153	39944303	ENSG00000013275	protein_coding	ENST00000157812	39971165	26937.000000	proximity ENSG00000013275:39921165-40021165
chr19:39944152-39944303	19	39944153	39944303	ENSG00000275395	protein_coding	ENST00000616721	39934626	9602.000000	proximity ENSG00000275395:39884626-39984626
chr19:39946652-39946803	19	39946653	39946803	ENSG00000013275	protein_coding	ENST00000157812	39971165	24437.000000	proximity ENSG00000013275:39921165-40021165
chr19:39946652-39946803	19	39946653	39946803	ENSG00000275395	protein_coding	ENST00000616721	39934626	12102.000000	proximity ENSG00000275395:39884626-39984626
chr19:39951812-39951963	19	39951813	39951963	ENSG00000013275	protein_coding	ENST00000157812	39971165	19277.000000	proximity ENSG00000013275:39921165-40021165
chr19:39951812-39951963	19	39951813	39951963	ENSG00000187187	protein_coding	ENST00000347077	39997060	45172.000000	proximity ENSG00000187187:39947060-40047060
chr19:39951812-39951963	19	39951813	39951963	ENSG00000275395	protein_coding	ENST00000616721	39934626	17262.000000	proximity ENSG00000275395:39884626-39984626
chr19:39953592-39953743	19	39953593	39953743	ENSG00000013275	protein_coding	ENST00000157812	39971165	17497.000000	proximity ENSG00000013275:39921165-40021165
chr19:39953592-39953743	19	39953593	39953743	ENSG00000187187	protein_coding	ENST00000347077	39997060	43392.000000	proximity ENSG00000187187:39947060-40047060
chr19:39953592-39953743	19	39953593	39953743	ENSG00000275395	protein_coding	ENST00000616721	39934626	19042.000000	proximity ENSG00000275395:39884626-39984626
chr19:39969292-39969443	19	39969293	39969443	ENSG00000013275	protein_coding	ENST00000157812	39971165	1797.000000	proximity ENSG00000013275:39921165-40021165
chr19:39969292-39969443	19	39969293	39969443	ENSG00000187187	protein_coding	ENST00000347077	39997060	27692.000000	proximity ENSG00000187187:39947060-40047060
chr19:39969292-39969443	19	39969293	39969443	ENSG00000275395	protein_coding	ENST00000616721	39934626	34742.000000	proximity ENSG00000275395:39884626-39984626
chr19:39969492-39969643	19	39969493	39969643	ENSG00000013275	protein_coding	ENST00000157812	39971165	1597.000000	proximity ENSG00000013275:39921165-40021165
chr19:39969492-39969643	19	39969493	39969643	ENSG00000187187	protein_coding	ENST00000347077	39997060	27492.000000	proximity ENSG00000187187:39947060-40047060
chr19:39969492-39969643	19	39969493	39969643	ENSG00000275395	protein_coding	ENST00000616721	39934626	34942.000000	proximity ENSG00000275395:39884626-39984626
chr19:39970632-39970783	19	39970633	39970783	ENSG00000013275	protein_coding	ENST00000157812	39971165	457.000000	proximity ENSG00000013275:39921165-40021165
chr19:39970632-39970783	19	39970633	39970783	ENSG00000187187	protein_coding	ENST00000347077	39997060	26352.000000	proximity ENSG00000187187:39947060-40047060
chr19:39970632-39970783	19	39970633	39970783	ENSG00000275395	protein_coding	ENST00000616721	39934626	36082.000000	proximity ENSG00000275395:39884626-39984626
chr19:39971352-39971503	19	39971353	39971503	ENSG00000013275	protein_coding	ENST00000157812	39971165	263.000000	proximity ENSG00000013275:39921165-40021165
chr19:39971352-39971503	19	39971353	39971503	ENSG00000187187	protein_coding	ENST00000347077	39997060	25632.000000	proximity ENSG00000187187:39947060-40047060
chr19:39971352-39971503	19	39971353	39971503	ENSG00000275395	protein_coding	ENST00000616721	39934626	36802.000000	proximity ENSG00000275395:39884626-39984626
chr19:39971517-39971668	19	39971518	39971668	ENSG00000013275	protein_coding	ENST00000157812	39971165	428.000000	proximity ENSG00000013275:39921165-40021165
chr19:39971517-39971668	19	39971518	39971668	ENSG00000187187	protein_coding	ENST00000347077	39997060	25467.000000	proximity ENSG00000187187:39947060-40047060
chr19:39971517-39971668	19	39971518	39971668	ENSG00000275395	protein_coding	ENST00000616721	39934626	36967.000000	proximity ENSG00000275395:39884626-39984626
chr19:39971757-39971908	19	39971758	39971908	ENSG00000013275	protein_coding	ENST00000157812	39971165	668.000000	proximity ENSG00000013275:39921165-40021165
chr19:39971757-39971908	19	39971758	39971908	ENSG00000187187	protein_coding	ENST00000347077	39997060	25227.000000	proximity ENSG00000187187:39947060-40047060
chr19:39971757-39971908	19	39971758	39971908	ENSG00000275395	protein_coding	ENST00000616721	39934626	37207.000000	proximity ENSG00000275395:39884626-39984626
chr19:39997252-39997403	19	39997253	39997403	ENSG00000013275	protein_coding	ENST00000157812	39971165	26163.000000	proximity ENSG00000013275:39921165-40021165
chr19:39997252-39997403	19	39997253	39997403	ENSG00000187187	protein_coding	ENST00000347077	39997060	268.000000	proximity ENSG00000187187:39947060-40047060
chr19:39997412-39997563	19	39997413	39997563	ENSG00000013275	protein_coding	ENST00000157812	39971165	26323.000000	proximity ENSG00000013275:39921165-40021165
chr19:39997412-39997563	19	39997413	39997563	ENSG00000187187	protein_coding	ENST00000347077	39997060	428.000000	proximity ENSG00000187187:39947060-40047060
chr19:39997632-39997783	19	39997633	39997783	ENSG00000013275	protein_coding	ENST00000157812	39971165	26543.000000	proximity ENSG00000013275:39921165-40021165
chr19:39997632-39997783	19	39997633	39997783	ENSG00000187187	protein_coding	ENST00000347077	39997060	648.000000	proximity ENSG00000187187:39947060-40047060
chr19:39998632-39998783	19	39998633	39998783	ENSG00000013275	protein_coding	ENST00000157812	39971165	27543.000000	proximity ENSG00000013275:39921165-40021165
chr19:39998632-39998783	19	39998633	39998783	ENSG00000187187	protein_coding	ENST00000347077	39997060	1648.000000	proximity ENSG00000187187:39947060-40047060
chr19:4000021-4000172	19	4000022	4000172	ENSG00000105229	protein_coding	ENST00000262971	4007736	7639.000000	proximity ENSG00000105229:3957736-4057736
chr19:4000021-4000172	19	4000022	4000172	ENSG00000167657	protein_coding	ENST00000545797	3971099	28998.000000	proximity ENSG00000167657:3921099-4021099
chr19:4000021-4000172	19	4000022	4000172	ENSG00000167658	protein_coding	ENST00000858190	3985463	14634.000000	proximity ENSG00000167658:3935463-4035463
chr19:40006332-40006483	19	40006333	40006483	ENSG00000013275	protein_coding	ENST00000157812	39971165	35243.000000	proximity ENSG00000013275:39921165-40021165
chr19:40006332-40006483	19	40006333	40006483	ENSG00000128000	protein_coding	ENST00000434248	40056231	49823.000000	proximity ENSG00000128000:40006231-40106231
chr19:40006332-40006483	19	40006333	40006483	ENSG00000187187	protein_coding	ENST00000347077	39997060	9348.000000	proximity ENSG00000187187:39947060-40047060
chr19:40006497-40006648	19	40006498	40006648	ENSG00000013275	protein_coding	ENST00000157812	39971165	35408.000000	proximity ENSG00000013275:39921165-40021165
chr19:40006497-40006648	19	40006498	40006648	ENSG00000128000	protein_coding	ENST00000434248	40056231	49658.000000	proximity ENSG00000128000:40006231-40106231
chr19:40006497-40006648	19	40006498	40006648	ENSG00000187187	protein_coding	ENST00000347077	39997060	9513.000000	proximity ENSG00000187187:39947060-40047060
chr19:40055497-40055648	19	40055498	40055648	ENSG00000128000	protein_coding	ENST00000434248	40056231	658.000000	proximity ENSG00000128000:40006231-40106231
chr19:40055497-40055648	19	40055498	40055648	ENSG00000197782	protein_coding	ENST00000937711	40090903	35330.000000	proximity ENSG00000197782:40040903-40140903
chr19:40055892-40056043	19	40055893	40056043	ENSG00000128000	protein_coding	ENST00000434248	40056231	263.000000	proximity ENSG00000128000:40006231-40106231
chr19:40055892-40056043	19	40055893	40056043	ENSG00000197782	protein_coding	ENST00000937711	40090903	34935.000000	proximity ENSG00000197782:40040903-40140903
chr19:4006946-4007097	19	4006947	4007097	ENSG00000105229	protein_coding	ENST00000262971	4007736	714.000000	proximity ENSG00000105229:3957736-4057736
chr19:4006946-4007097	19	4006947	4007097	ENSG00000167657	protein_coding	ENST00000545797	3971099	35923.000000	proximity ENSG00000167657:3921099-4021099
chr19:4006946-4007097	19	4006947	4007097	ENSG00000167658	protein_coding	ENST00000858190	3985463	21559.000000	proximity ENSG00000167658:3935463-4035463
chr19:40085112-40085263	19	40085113	40085263	ENSG00000128000	protein_coding	ENST00000434248	40056231	28957.000000	proximity ENSG00000128000:40006231-40106231
chr19:40085112-40085263	19	40085113	40085263	ENSG00000197782	protein_coding	ENST00000937711	40090903	5715.000000	proximity ENSG00000197782:40040903-40140903
chr19:40090572-40090723	19	40090573	40090723	ENSG00000128000	protein_coding	ENST00000434248	40056231	34417.000000	proximity ENSG00000128000:40006231-40106231
chr19:40090572-40090723	19	40090573	40090723	ENSG00000197782	protein_coding	ENST00000937711	40090903	255.000000	proximity ENSG00000197782:40040903-40140903
chr19:4010141-4010292	19	4010142	4010292	ENSG00000105229	protein_coding	ENST00000262971	4007736	2481.000000	proximity ENSG00000105229:3957736-4057736
chr19:4010141-4010292	19	4010142	4010292	ENSG00000167657	protein_coding	ENST00000545797	3971099	39118.000000	proximity ENSG00000167657:3921099-4021099
chr19:4010141-4010292	19	4010142	4010292	ENSG00000167658	protein_coding	ENST00000858190	3985463	24754.000000	proximity ENSG00000167658:3935463-4035463
chr19:40121012-40121163	19	40121013	40121163	ENSG00000197782	protein_coding	ENST00000937711	40090903	30185.000000	proximity ENSG00000197782:40040903-40140903
chr19:40139932-40140083	19	40139933	40140083	ENSG00000197782	protein_coding	ENST00000937711	40090903	49105.000000	proximity ENSG00000197782:40040903-40140903
chr19:40145112-40145263	19	40145113	40145263	ENSG00000130758	protein_coding	ENST00000253055	40191426	46238.000000	proximity ENSG00000130758:40141426-40241426
chr19:4014906-4015057	19	4014907	4015057	ENSG00000105229	protein_coding	ENST00000262971	4007736	7246.000000	proximity ENSG00000105229:3957736-4057736
chr19:4014906-4015057	19	4014907	4015057	ENSG00000167657	protein_coding	ENST00000545797	3971099	43883.000000	proximity ENSG00000167657:3921099-4021099
chr19:4014906-4015057	19	4014907	4015057	ENSG00000167658	protein_coding	ENST00000858190	3985463	29519.000000	proximity ENSG00000167658:3935463-4035463
chr19:40150292-40150443	19	40150293	40150443	ENSG00000130758	protein_coding	ENST00000253055	40191426	41058.000000	proximity ENSG00000130758:40141426-40241426
chr19:40165652-40165803	19	40165653	40165803	ENSG00000130758	protein_coding	ENST00000253055	40191426	25698.000000	proximity ENSG00000130758:40141426-40241426
chr19:40174232-40174383	19	40174233	40174383	ENSG00000130758	protein_coding	ENST00000253055	40191426	17118.000000	proximity ENSG00000130758:40141426-40241426
chr19:40174232-40174383	19	40174233	40174383	ENSG00000174521	protein_coding	ENST00000959521	40218388	44080.000000	proximity ENSG00000174521:40168388-40268388
chr19:40188532-40188683	19	40188533	40188683	ENSG00000105219	protein_coding	ENST00000430325	40226689	38081.000000	proximity ENSG00000105219:40176689-40276689
chr19:40188532-40188683	19	40188533	40188683	ENSG00000130758	protein_coding	ENST00000253055	40191426	2818.000000	proximity ENSG00000130758:40141426-40241426
chr19:40188532-40188683	19	40188533	40188683	ENSG00000174521	protein_coding	ENST00000959521	40218388	29780.000000	proximity ENSG00000174521:40168388-40268388
chr19:40191897-40192048	19	40191898	40192048	ENSG00000105219	protein_coding	ENST00000430325	40226689	34716.000000	proximity ENSG00000105219:40176689-40276689
chr19:40191897-40192048	19	40191898	40192048	ENSG00000130758	protein_coding	ENST00000253055	40191426	547.000000	proximity ENSG00000130758:40141426-40241426
chr19:40191897-40192048	19	40191898	40192048	ENSG00000174521	protein_coding	ENST00000959521	40218388	26415.000000	proximity ENSG00000174521:40168388-40268388
chr19:40192117-40192268	19	40192118	40192268	ENSG00000105219	protein_coding	ENST00000430325	40226689	34496.000000	proximity ENSG00000105219:40176689-40276689
chr19:40192117-40192268	19	40192118	40192268	ENSG00000130758	protein_coding	ENST00000253055	40191426	767.000000	proximity ENSG00000130758:40141426-40241426
chr19:40192117-40192268	19	40192118	40192268	ENSG00000174521	protein_coding	ENST00000959521	40218388	26195.000000	proximity ENSG00000174521:40168388-40268388
chr19:40193552-40193703	19	40193553	40193703	ENSG00000105219	protein_coding	ENST00000430325	40226689	33061.000000	proximity ENSG00000105219:40176689-40276689
chr19:40193552-40193703	19	40193553	40193703	ENSG00000130758	protein_coding	ENST00000253055	40191426	2202.000000	proximity ENSG00000130758:40141426-40241426
chr19:40193552-40193703	19	40193553	40193703	ENSG00000174521	protein_coding	ENST00000959521	40218388	24760.000000	proximity ENSG00000174521:40168388-40268388
chr19:40200812-40200963	19	40200813	40200963	ENSG00000105219	protein_coding	ENST00000430325	40226689	25801.000000	proximity ENSG00000105219:40176689-40276689
chr19:40200812-40200963	19	40200813	40200963	ENSG00000130758	protein_coding	ENST00000253055	40191426	9462.000000	proximity ENSG00000130758:40141426-40241426
chr19:40200812-40200963	19	40200813	40200963	ENSG00000174521	protein_coding	ENST00000959521	40218388	17500.000000	proximity ENSG00000174521:40168388-40268388
chr19:40209212-40209363	19	40209213	40209363	ENSG00000105219	protein_coding	ENST00000430325	40226689	17401.000000	proximity ENSG00000105219:40176689-40276689
chr19:40209212-40209363	19	40209213	40209363	ENSG00000130758	protein_coding	ENST00000253055	40191426	17862.000000	proximity ENSG00000130758:40141426-40241426
chr19:40209212-40209363	19	40209213	40209363	ENSG00000174521	protein_coding	ENST00000959521	40218388	9100.000000	proximity ENSG00000174521:40168388-40268388
chr19:40218272-40218423	19	40218273	40218423	ENSG00000105219	protein_coding	ENST00000430325	40226689	8341.000000	proximity ENSG00000105219:40176689-40276689
chr19:40218272-40218423	19	40218273	40218423	ENSG00000130758	protein_coding	ENST00000253055	40191426	26922.000000	proximity ENSG00000130758:40141426-40241426
chr19:40218272-40218423	19	40218273	40218423	ENSG00000174521	protein_coding	ENST00000959521	40218388	0.000000	proximity ENSG00000174521:40168388-40268388
chr19:40222032-40222183	19	40222033	40222183	ENSG00000105219	protein_coding	ENST00000430325	40226689	4581.000000	proximity ENSG00000105219:40176689-40276689
chr19:40222032-40222183	19	40222033	40222183	ENSG00000105221	protein_coding	ENST00000948939	40271426	49318.000000	proximity ENSG00000105221:40221426-40321426
chr19:40222032-40222183	19	40222033	40222183	ENSG00000130758	protein_coding	ENST00000253055	40191426	30682.000000	proximity ENSG00000130758:40141426-40241426
chr19:40222032-40222183	19	40222033	40222183	ENSG00000174521	protein_coding	ENST00000959521	40218388	3720.000000	proximity ENSG00000174521:40168388-40268388
chr19:40225717-40225868	19	40225718	40225868	ENSG00000105219	protein_coding	ENST00000430325	40226689	896.000000	proximity ENSG00000105219:40176689-40276689
chr19:40225717-40225868	19	40225718	40225868	ENSG00000105221	protein_coding	ENST00000948939	40271426	45633.000000	proximity ENSG00000105221:40221426-40321426
chr19:40225717-40225868	19	40225718	40225868	ENSG00000130758	protein_coding	ENST00000253055	40191426	34367.000000	proximity ENSG00000130758:40141426-40241426
chr19:40225717-40225868	19	40225718	40225868	ENSG00000174521	protein_coding	ENST00000959521	40218388	7405.000000	proximity ENSG00000174521:40168388-40268388
chr19:40226392-40226543	19	40226393	40226543	ENSG00000105219	protein_coding	ENST00000430325	40226689	221.000000	proximity ENSG00000105219:40176689-40276689
chr19:40226392-40226543	19	40226393	40226543	ENSG00000105221	protein_coding	ENST00000948939	40271426	44958.000000	proximity ENSG00000105221:40221426-40321426
chr19:40226392-40226543	19	40226393	40226543	ENSG00000130758	protein_coding	ENST00000253055	40191426	35042.000000	proximity ENSG00000130758:40141426-40241426
chr19:40226392-40226543	19	40226393	40226543	ENSG00000174521	protein_coding	ENST00000959521	40218388	8080.000000	proximity ENSG00000174521:40168388-40268388
chr19:40229532-40229683	19	40229533	40229683	ENSG00000105219	protein_coding	ENST00000430325	40226689	2919.000000	proximity ENSG00000105219:40176689-40276689
chr19:40229532-40229683	19	40229533	40229683	ENSG00000105221	protein_coding	ENST00000948939	40271426	41818.000000	proximity ENSG00000105221:40221426-40321426
chr19:40229532-40229683	19	40229533	40229683	ENSG00000130758	protein_coding	ENST00000253055	40191426	38182.000000	proximity ENSG00000130758:40141426-40241426
chr19:40229532-40229683	19	40229533	40229683	ENSG00000174521	protein_coding	ENST00000959521	40218388	11220.000000	proximity ENSG00000174521:40168388-40268388
chr19:40229717-40229868	19	40229718	40229868	ENSG00000105219	protein_coding	ENST00000430325	40226689	3104.000000	proximity ENSG00000105219:40176689-40276689
chr19:40229717-40229868	19	40229718	40229868	ENSG00000105221	protein_coding	ENST00000948939	40271426	41633.000000	proximity ENSG00000105221:40221426-40321426
chr19:40229717-40229868	19	40229718	40229868	ENSG00000130758	protein_coding	ENST00000253055	40191426	38367.000000	proximity ENSG00000130758:40141426-40241426
chr19:40229717-40229868	19	40229718	40229868	ENSG00000174521	protein_coding	ENST00000959521	40218388	11405.000000	proximity ENSG00000174521:40168388-40268388
chr19:40231592-40231743	19	40231593	40231743	ENSG00000105219	protein_coding	ENST00000430325	40226689	4979.000000	proximity ENSG00000105219:40176689-40276689
chr19:40231592-40231743	19	40231593	40231743	ENSG00000105221	protein_coding	ENST00000948939	40271426	39758.000000	proximity ENSG00000105221:40221426-40321426
chr19:40231592-40231743	19	40231593	40231743	ENSG00000130758	protein_coding	ENST00000253055	40191426	40242.000000	proximity ENSG00000130758:40141426-40241426
chr19:40231592-40231743	19	40231593	40231743	ENSG00000174521	protein_coding	ENST00000959521	40218388	13280.000000	proximity ENSG00000174521:40168388-40268388
chr19:40241952-40242103	19	40241953	40242103	ENSG00000105219	protein_coding	ENST00000430325	40226689	15339.000000	proximity ENSG00000105219:40176689-40276689
chr19:40241952-40242103	19	40241953	40242103	ENSG00000105221	protein_coding	ENST00000948939	40271426	29398.000000	proximity ENSG00000105221:40221426-40321426
chr19:40241952-40242103	19	40241953	40242103	ENSG00000174521	protein_coding	ENST00000959521	40218388	23640.000000	proximity ENSG00000174521:40168388-40268388
chr19:40257112-40257263	19	40257113	40257263	ENSG00000105219	protein_coding	ENST00000430325	40226689	30499.000000	proximity ENSG00000105219:40176689-40276689
chr19:40257112-40257263	19	40257113	40257263	ENSG00000105221	protein_coding	ENST00000948939	40271426	14238.000000	proximity ENSG00000105221:40221426-40321426
chr19:40257112-40257263	19	40257113	40257263	ENSG00000174521	protein_coding	ENST00000959521	40218388	38800.000000	proximity ENSG00000174521:40168388-40268388
chr19:40257292-40257443	19	40257293	40257443	ENSG00000105219	protein_coding	ENST00000430325	40226689	30679.000000	proximity ENSG00000105219:40176689-40276689
chr19:40257292-40257443	19	40257293	40257443	ENSG00000105221	protein_coding	ENST00000948939	40271426	14058.000000	proximity ENSG00000105221:40221426-40321426
chr19:40257292-40257443	19	40257293	40257443	ENSG00000174521	protein_coding	ENST00000959521	40218388	38980.000000	proximity ENSG00000174521:40168388-40268388
chr19:40268692-40268843	19	40268693	40268843	ENSG00000105219	protein_coding	ENST00000430325	40226689	42079.000000	proximity ENSG00000105219:40176689-40276689
chr19:40268692-40268843	19	40268693	40268843	ENSG00000105221	protein_coding	ENST00000948939	40271426	2658.000000	proximity ENSG00000105221:40221426-40321426
chr19:40274652-40274803	19	40274653	40274803	ENSG00000105219	protein_coding	ENST00000430325	40226689	48039.000000	proximity ENSG00000105219:40176689-40276689
chr19:40274652-40274803	19	40274653	40274803	ENSG00000105221	protein_coding	ENST00000948939	40271426	3302.000000	proximity ENSG00000105221:40221426-40321426
chr19:40279037-40279188	19	40279038	40279188	ENSG00000105221	protein_coding	ENST00000948939	40271426	7687.000000	proximity ENSG00000105221:40221426-40321426
chr19:40280377-40280528	19	40280378	40280528	ENSG00000105221	protein_coding	ENST00000948939	40271426	9027.000000	proximity ENSG00000105221:40221426-40321426
chr19:40280792-40280943	19	40280793	40280943	ENSG00000105221	protein_coding	ENST00000948939	40271426	9442.000000	proximity ENSG00000105221:40221426-40321426
chr19:40282992-40283143	19	40282993	40283143	ENSG00000105221	protein_coding	ENST00000948939	40271426	11642.000000	proximity ENSG00000105221:40221426-40321426
chr19:40283897-40284048	19	40283898	40284048	ENSG00000105221	protein_coding	ENST00000948939	40271426	12547.000000	proximity ENSG00000105221:40221426-40321426
chr19:40284317-40284468	19	40284318	40284468	ENSG00000105221	protein_coding	ENST00000948939	40271426	12967.000000	proximity ENSG00000105221:40221426-40321426
chr19:40284472-40284623	19	40284473	40284623	ENSG00000105221	protein_coding	ENST00000948939	40271426	13122.000000	proximity ENSG00000105221:40221426-40321426
chr19:40284632-40284783	19	40284633	40284783	ENSG00000105221	protein_coding	ENST00000948939	40271426	13282.000000	proximity ENSG00000105221:40221426-40321426
chr19:40304412-40304563	19	40304413	40304563	ENSG00000105221	protein_coding	ENST00000948939	40271426	33062.000000	proximity ENSG00000105221:40221426-40321426
chr19:40304412-40304563	19	40304413	40304563	ENSG00000160392	protein_coding	ENST00000582783	40348527	44039.000000	proximity ENSG00000160392:40298527-40398527
chr19:40305452-40305603	19	40305453	40305603	ENSG00000105221	protein_coding	ENST00000948939	40271426	34102.000000	proximity ENSG00000105221:40221426-40321426
chr19:40305452-40305603	19	40305453	40305603	ENSG00000160392	protein_coding	ENST00000582783	40348527	42999.000000	proximity ENSG00000160392:40298527-40398527
chr19:40331152-40331303	19	40331153	40331303	ENSG00000105223	protein_coding	ENST00000700630	40359250	28022.000000	proximity ENSG00000105223:40309250-40409250
chr19:40331152-40331303	19	40331153	40331303	ENSG00000160392	protein_coding	ENST00000582783	40348527	17299.000000	proximity ENSG00000160392:40298527-40398527
chr19:40336432-40336583	19	40336433	40336583	ENSG00000105223	protein_coding	ENST00000700630	40359250	22742.000000	proximity ENSG00000105223:40309250-40409250
chr19:40336432-40336583	19	40336433	40336583	ENSG00000160392	protein_coding	ENST00000582783	40348527	12019.000000	proximity ENSG00000160392:40298527-40398527
chr19:40341952-40342103	19	40341953	40342103	ENSG00000105223	protein_coding	ENST00000700630	40359250	17222.000000	proximity ENSG00000105223:40309250-40409250
chr19:40341952-40342103	19	40341953	40342103	ENSG00000160392	protein_coding	ENST00000582783	40348527	6499.000000	proximity ENSG00000160392:40298527-40398527
chr19:40341952-40342103	19	40341953	40342103	ENSG00000160396	protein_coding	ENST00000291823	40390181	48153.000000	proximity ENSG00000160396:40340181-40440181
chr19:40348152-40348303	19	40348153	40348303	ENSG00000105223	protein_coding	ENST00000700630	40359250	11022.000000	proximity ENSG00000105223:40309250-40409250
chr19:40348152-40348303	19	40348153	40348303	ENSG00000160392	protein_coding	ENST00000582783	40348527	299.000000	proximity ENSG00000160392:40298527-40398527
chr19:40348152-40348303	19	40348153	40348303	ENSG00000160396	protein_coding	ENST00000291823	40390181	41953.000000	proximity ENSG00000160396:40340181-40440181
chr19:40357352-40357503	19	40357353	40357503	ENSG00000105223	protein_coding	ENST00000700630	40359250	1822.000000	proximity ENSG00000105223:40309250-40409250
chr19:40357352-40357503	19	40357353	40357503	ENSG00000160392	protein_coding	ENST00000582783	40348527	8901.000000	proximity ENSG00000160392:40298527-40398527
chr19:40357352-40357503	19	40357353	40357503	ENSG00000160396	protein_coding	ENST00000291823	40390181	32753.000000	proximity ENSG00000160396:40340181-40440181
chr19:4035761-4035912	19	4035762	4035912	ENSG00000105229	protein_coding	ENST00000262971	4007736	28101.000000	proximity ENSG00000105229:3957736-4057736
chr19:4035761-4035912	19	4035762	4035912	ENSG00000178951	protein_coding	ENST00000322357	4066899	31062.000000	proximity ENSG00000178951:4016899-4116899
chr19:40357812-40357963	19	40357813	40357963	ENSG00000105223	protein_coding	ENST00000700630	40359250	1362.000000	proximity ENSG00000105223:40309250-40409250
chr19:40357812-40357963	19	40357813	40357963	ENSG00000160392	protein_coding	ENST00000582783	40348527	9361.000000	proximity ENSG00000160392:40298527-40398527
chr19:40357812-40357963	19	40357813	40357963	ENSG00000160396	protein_coding	ENST00000291823	40390181	32293.000000	proximity ENSG00000160396:40340181-40440181
chr19:40392992-40393143	19	40392993	40393143	ENSG00000105223	protein_coding	ENST00000700630	40359250	33818.000000	proximity ENSG00000105223:40309250-40409250
chr19:40392992-40393143	19	40392993	40393143	ENSG00000105227	protein_coding	ENST00000291825	40413364	20296.000000	proximity ENSG00000105227:40363364-40463364
chr19:40392992-40393143	19	40392993	40393143	ENSG00000160392	protein_coding	ENST00000582783	40348527	44541.000000	proximity ENSG00000160392:40298527-40398527
chr19:40392992-40393143	19	40392993	40393143	ENSG00000160396	protein_coding	ENST00000291823	40390181	2887.000000	proximity ENSG00000160396:40340181-40440181
chr19:40392992-40393143	19	40392993	40393143	ENSG00000197019	protein_coding	ENST00000357949	40425992	32924.000000	proximity ENSG00000197019:40375992-40475992
chr19:40398872-40399023	19	40398873	40399023	ENSG00000105223	protein_coding	ENST00000700630	40359250	39698.000000	proximity ENSG00000105223:40309250-40409250
chr19:40398872-40399023	19	40398873	40399023	ENSG00000105227	protein_coding	ENST00000291825	40413364	14416.000000	proximity ENSG00000105227:40363364-40463364
chr19:40398872-40399023	19	40398873	40399023	ENSG00000160396	protein_coding	ENST00000291823	40390181	8767.000000	proximity ENSG00000160396:40340181-40440181
chr19:40398872-40399023	19	40398873	40399023	ENSG00000167565	protein_coding	ENST00000865355	40444312	45364.000000	proximity ENSG00000167565:40394312-40494312
chr19:40398872-40399023	19	40398873	40399023	ENSG00000197019	protein_coding	ENST00000357949	40425992	27044.000000	proximity ENSG00000197019:40375992-40475992
chr19:40403277-40403428	19	40403278	40403428	ENSG00000105223	protein_coding	ENST00000700630	40359250	44103.000000	proximity ENSG00000105223:40309250-40409250
chr19:40403277-40403428	19	40403278	40403428	ENSG00000105227	protein_coding	ENST00000291825	40413364	10011.000000	proximity ENSG00000105227:40363364-40463364
chr19:40403277-40403428	19	40403278	40403428	ENSG00000160396	protein_coding	ENST00000291823	40390181	13172.000000	proximity ENSG00000160396:40340181-40440181
chr19:40403277-40403428	19	40403278	40403428	ENSG00000167565	protein_coding	ENST00000865355	40444312	40959.000000	proximity ENSG00000167565:40394312-40494312
chr19:40403277-40403428	19	40403278	40403428	ENSG00000197019	protein_coding	ENST00000357949	40425992	22639.000000	proximity ENSG00000197019:40375992-40475992
chr19:40403872-40404023	19	40403873	40404023	ENSG00000105223	protein_coding	ENST00000700630	40359250	44698.000000	proximity ENSG00000105223:40309250-40409250
chr19:40403872-40404023	19	40403873	40404023	ENSG00000105227	protein_coding	ENST00000291825	40413364	9416.000000	proximity ENSG00000105227:40363364-40463364
chr19:40403872-40404023	19	40403873	40404023	ENSG00000160396	protein_coding	ENST00000291823	40390181	13767.000000	proximity ENSG00000160396:40340181-40440181
chr19:40403872-40404023	19	40403873	40404023	ENSG00000167565	protein_coding	ENST00000865355	40444312	40364.000000	proximity ENSG00000167565:40394312-40494312
chr19:40403872-40404023	19	40403873	40404023	ENSG00000197019	protein_coding	ENST00000357949	40425992	22044.000000	proximity ENSG00000197019:40375992-40475992
chr19:40404072-40404223	19	40404073	40404223	ENSG00000105223	protein_coding	ENST00000700630	40359250	44898.000000	proximity ENSG00000105223:40309250-40409250
chr19:40404072-40404223	19	40404073	40404223	ENSG00000105227	protein_coding	ENST00000291825	40413364	9216.000000	proximity ENSG00000105227:40363364-40463364
chr19:40404072-40404223	19	40404073	40404223	ENSG00000160396	protein_coding	ENST00000291823	40390181	13967.000000	proximity ENSG00000160396:40340181-40440181
chr19:40404072-40404223	19	40404073	40404223	ENSG00000167565	protein_coding	ENST00000865355	40444312	40164.000000	proximity ENSG00000167565:40394312-40494312
chr19:40404072-40404223	19	40404073	40404223	ENSG00000197019	protein_coding	ENST00000357949	40425992	21844.000000	proximity ENSG00000197019:40375992-40475992
chr19:40404577-40404728	19	40404578	40404728	ENSG00000105223	protein_coding	ENST00000700630	40359250	45403.000000	proximity ENSG00000105223:40309250-40409250
chr19:40404577-40404728	19	40404578	40404728	ENSG00000105227	protein_coding	ENST00000291825	40413364	8711.000000	proximity ENSG00000105227:40363364-40463364
chr19:40404577-40404728	19	40404578	40404728	ENSG00000160396	protein_coding	ENST00000291823	40390181	14472.000000	proximity ENSG00000160396:40340181-40440181
chr19:40404577-40404728	19	40404578	40404728	ENSG00000167565	protein_coding	ENST00000865355	40444312	39659.000000	proximity ENSG00000167565:40394312-40494312
chr19:40404577-40404728	19	40404578	40404728	ENSG00000197019	protein_coding	ENST00000357949	40425992	21339.000000	proximity ENSG00000197019:40375992-40475992
chr19:40415032-40415183	19	40415033	40415183	ENSG00000105227	protein_coding	ENST00000291825	40413364	1744.000000	proximity ENSG00000105227:40363364-40463364
chr19:40415032-40415183	19	40415033	40415183	ENSG00000160396	protein_coding	ENST00000291823	40390181	24927.000000	proximity ENSG00000160396:40340181-40440181
chr19:40415032-40415183	19	40415033	40415183	ENSG00000167565	protein_coding	ENST00000865355	40444312	29204.000000	proximity ENSG00000167565:40394312-40494312
chr19:40415032-40415183	19	40415033	40415183	ENSG00000197019	protein_coding	ENST00000357949	40425992	10884.000000	proximity ENSG00000197019:40375992-40475992
chr19:40417012-40417163	19	40417013	40417163	ENSG00000090013	protein_coding	ENST00000643519	40465764	48676.000000	proximity ENSG00000090013:40415764-40515764
chr19:40417012-40417163	19	40417013	40417163	ENSG00000105227	protein_coding	ENST00000291825	40413364	3724.000000	proximity ENSG00000105227:40363364-40463364
chr19:40417012-40417163	19	40417013	40417163	ENSG00000160396	protein_coding	ENST00000291823	40390181	26907.000000	proximity ENSG00000160396:40340181-40440181
chr19:40417012-40417163	19	40417013	40417163	ENSG00000160460	protein_coding	ENST00000598249	40467001	49913.000000	proximity ENSG00000160460:40417001-40517001
chr19:40417012-40417163	19	40417013	40417163	ENSG00000167565	protein_coding	ENST00000865355	40444312	27224.000000	proximity ENSG00000167565:40394312-40494312
chr19:40417012-40417163	19	40417013	40417163	ENSG00000197019	protein_coding	ENST00000357949	40425992	8904.000000	proximity ENSG00000197019:40375992-40475992
chr19:40417232-40417383	19	40417233	40417383	ENSG00000090013	protein_coding	ENST00000643519	40465764	48456.000000	proximity ENSG00000090013:40415764-40515764
chr19:40417232-40417383	19	40417233	40417383	ENSG00000105227	protein_coding	ENST00000291825	40413364	3944.000000	proximity ENSG00000105227:40363364-40463364
chr19:40417232-40417383	19	40417233	40417383	ENSG00000160396	protein_coding	ENST00000291823	40390181	27127.000000	proximity ENSG00000160396:40340181-40440181
chr19:40417232-40417383	19	40417233	40417383	ENSG00000160460	protein_coding	ENST00000598249	40467001	49693.000000	proximity ENSG00000160460:40417001-40517001
chr19:40417232-40417383	19	40417233	40417383	ENSG00000167565	protein_coding	ENST00000865355	40444312	27004.000000	proximity ENSG00000167565:40394312-40494312
chr19:40417232-40417383	19	40417233	40417383	ENSG00000197019	protein_coding	ENST00000357949	40425992	8684.000000	proximity ENSG00000197019:40375992-40475992
chr19:40421577-40421728	19	40421578	40421728	ENSG00000090013	protein_coding	ENST00000643519	40465764	44111.000000	proximity ENSG00000090013:40415764-40515764
chr19:40421577-40421728	19	40421578	40421728	ENSG00000105227	protein_coding	ENST00000291825	40413364	8289.000000	proximity ENSG00000105227:40363364-40463364
chr19:40421577-40421728	19	40421578	40421728	ENSG00000160396	protein_coding	ENST00000291823	40390181	31472.000000	proximity ENSG00000160396:40340181-40440181
chr19:40421577-40421728	19	40421578	40421728	ENSG00000160460	protein_coding	ENST00000598249	40467001	45348.000000	proximity ENSG00000160460:40417001-40517001
chr19:40421577-40421728	19	40421578	40421728	ENSG00000167565	protein_coding	ENST00000865355	40444312	22659.000000	proximity ENSG00000167565:40394312-40494312
chr19:40421577-40421728	19	40421578	40421728	ENSG00000197019	protein_coding	ENST00000357949	40425992	4339.000000	proximity ENSG00000197019:40375992-40475992
chr19:40424852-40425003	19	40424853	40425003	ENSG00000090013	protein_coding	ENST00000643519	40465764	40836.000000	proximity ENSG00000090013:40415764-40515764
chr19:40424852-40425003	19	40424853	40425003	ENSG00000105227	protein_coding	ENST00000291825	40413364	11564.000000	proximity ENSG00000105227:40363364-40463364
chr19:40424852-40425003	19	40424853	40425003	ENSG00000160396	protein_coding	ENST00000291823	40390181	34747.000000	proximity ENSG00000160396:40340181-40440181
chr19:40424852-40425003	19	40424853	40425003	ENSG00000160460	protein_coding	ENST00000598249	40467001	42073.000000	proximity ENSG00000160460:40417001-40517001
chr19:40424852-40425003	19	40424853	40425003	ENSG00000167565	protein_coding	ENST00000865355	40444312	19384.000000	proximity ENSG00000167565:40394312-40494312
chr19:40424852-40425003	19	40424853	40425003	ENSG00000197019	protein_coding	ENST00000357949	40425992	1064.000000	proximity ENSG00000197019:40375992-40475992
chr19:40425032-40425183	19	40425033	40425183	ENSG00000090013	protein_coding	ENST00000643519	40465764	40656.000000	proximity ENSG00000090013:40415764-40515764
chr19:40425032-40425183	19	40425033	40425183	ENSG00000105227	protein_coding	ENST00000291825	40413364	11744.000000	proximity ENSG00000105227:40363364-40463364
chr19:40425032-40425183	19	40425033	40425183	ENSG00000160396	protein_coding	ENST00000291823	40390181	34927.000000	proximity ENSG00000160396:40340181-40440181
chr19:40425032-40425183	19	40425033	40425183	ENSG00000160460	protein_coding	ENST00000598249	40467001	41893.000000	proximity ENSG00000160460:40417001-40517001
chr19:40425032-40425183	19	40425033	40425183	ENSG00000167565	protein_coding	ENST00000865355	40444312	19204.000000	proximity ENSG00000167565:40394312-40494312
chr19:40425032-40425183	19	40425033	40425183	ENSG00000197019	protein_coding	ENST00000357949	40425992	884.000000	proximity ENSG00000197019:40375992-40475992
chr19:40425392-40425543	19	40425393	40425543	ENSG00000090013	protein_coding	ENST00000643519	40465764	40296.000000	proximity ENSG00000090013:40415764-40515764
chr19:40425392-40425543	19	40425393	40425543	ENSG00000105227	protein_coding	ENST00000291825	40413364	12104.000000	proximity ENSG00000105227:40363364-40463364
chr19:40425392-40425543	19	40425393	40425543	ENSG00000160396	protein_coding	ENST00000291823	40390181	35287.000000	proximity ENSG00000160396:40340181-40440181
chr19:40425392-40425543	19	40425393	40425543	ENSG00000160460	protein_coding	ENST00000598249	40467001	41533.000000	proximity ENSG00000160460:40417001-40517001
chr19:40425392-40425543	19	40425393	40425543	ENSG00000167565	protein_coding	ENST00000865355	40444312	18844.000000	proximity ENSG00000167565:40394312-40494312
chr19:40425392-40425543	19	40425393	40425543	ENSG00000197019	protein_coding	ENST00000357949	40425992	524.000000	proximity ENSG00000197019:40375992-40475992
chr19:40425572-40425723	19	40425573	40425723	ENSG00000090013	protein_coding	ENST00000643519	40465764	40116.000000	proximity ENSG00000090013:40415764-40515764
chr19:40425572-40425723	19	40425573	40425723	ENSG00000105227	protein_coding	ENST00000291825	40413364	12284.000000	proximity ENSG00000105227:40363364-40463364
chr19:40425572-40425723	19	40425573	40425723	ENSG00000160396	protein_coding	ENST00000291823	40390181	35467.000000	proximity ENSG00000160396:40340181-40440181
chr19:40425572-40425723	19	40425573	40425723	ENSG00000160460	protein_coding	ENST00000598249	40467001	41353.000000	proximity ENSG00000160460:40417001-40517001
chr19:40425572-40425723	19	40425573	40425723	ENSG00000167565	protein_coding	ENST00000865355	40444312	18664.000000	proximity ENSG00000167565:40394312-40494312
chr19:40425572-40425723	19	40425573	40425723	ENSG00000197019	protein_coding	ENST00000357949	40425992	344.000000	proximity ENSG00000197019:40375992-40475992
chr19:40434092-40434243	19	40434093	40434243	ENSG00000090013	protein_coding	ENST00000643519	40465764	31596.000000	proximity ENSG00000090013:40415764-40515764
chr19:40434092-40434243	19	40434093	40434243	ENSG00000105227	protein_coding	ENST00000291825	40413364	20804.000000	proximity ENSG00000105227:40363364-40463364
chr19:40434092-40434243	19	40434093	40434243	ENSG00000160396	protein_coding	ENST00000291823	40390181	43987.000000	proximity ENSG00000160396:40340181-40440181
chr19:40434092-40434243	19	40434093	40434243	ENSG00000160460	protein_coding	ENST00000598249	40467001	32833.000000	proximity ENSG00000160460:40417001-40517001
chr19:40434092-40434243	19	40434093	40434243	ENSG00000167565	protein_coding	ENST00000865355	40444312	10144.000000	proximity ENSG00000167565:40394312-40494312
chr19:40434092-40434243	19	40434093	40434243	ENSG00000197019	protein_coding	ENST00000357949	40425992	8176.000000	proximity ENSG00000197019:40375992-40475992
chr19:40434292-40434443	19	40434293	40434443	ENSG00000090013	protein_coding	ENST00000643519	40465764	31396.000000	proximity ENSG00000090013:40415764-40515764
chr19:40434292-40434443	19	40434293	40434443	ENSG00000105227	protein_coding	ENST00000291825	40413364	21004.000000	proximity ENSG00000105227:40363364-40463364
chr19:40434292-40434443	19	40434293	40434443	ENSG00000160396	protein_coding	ENST00000291823	40390181	44187.000000	proximity ENSG00000160396:40340181-40440181
chr19:40434292-40434443	19	40434293	40434443	ENSG00000160460	protein_coding	ENST00000598249	40467001	32633.000000	proximity ENSG00000160460:40417001-40517001
chr19:40434292-40434443	19	40434293	40434443	ENSG00000167565	protein_coding	ENST00000865355	40444312	9944.000000	proximity ENSG00000167565:40394312-40494312
chr19:40434292-40434443	19	40434293	40434443	ENSG00000197019	protein_coding	ENST00000357949	40425992	8376.000000	proximity ENSG00000197019:40375992-40475992
chr19:40435352-40435503	19	40435353	40435503	ENSG00000090013	protein_coding	ENST00000643519	40465764	30336.000000	proximity ENSG00000090013:40415764-40515764
chr19:40435352-40435503	19	40435353	40435503	ENSG00000105227	protein_coding	ENST00000291825	40413364	22064.000000	proximity ENSG00000105227:40363364-40463364
chr19:40435352-40435503	19	40435353	40435503	ENSG00000160396	protein_coding	ENST00000291823	40390181	45247.000000	proximity ENSG00000160396:40340181-40440181
chr19:40435352-40435503	19	40435353	40435503	ENSG00000160460	protein_coding	ENST00000598249	40467001	31573.000000	proximity ENSG00000160460:40417001-40517001
chr19:40435352-40435503	19	40435353	40435503	ENSG00000167565	protein_coding	ENST00000865355	40444312	8884.000000	proximity ENSG00000167565:40394312-40494312
chr19:40435352-40435503	19	40435353	40435503	ENSG00000197019	protein_coding	ENST00000357949	40425992	9436.000000	proximity ENSG00000197019:40375992-40475992
chr19:40442852-40443003	19	40442853	40443003	ENSG00000090013	protein_coding	ENST00000643519	40465764	22836.000000	proximity ENSG00000090013:40415764-40515764
chr19:40442852-40443003	19	40442853	40443003	ENSG00000105227	protein_coding	ENST00000291825	40413364	29564.000000	proximity ENSG00000105227:40363364-40463364
chr19:40442852-40443003	19	40442853	40443003	ENSG00000160460	protein_coding	ENST00000598249	40467001	24073.000000	proximity ENSG00000160460:40417001-40517001
chr19:40442852-40443003	19	40442853	40443003	ENSG00000167565	protein_coding	ENST00000865355	40444312	1384.000000	proximity ENSG00000167565:40394312-40494312
chr19:40442852-40443003	19	40442853	40443003	ENSG00000197019	protein_coding	ENST00000357949	40425992	16936.000000	proximity ENSG00000197019:40375992-40475992
chr19:40443452-40443603	19	40443453	40443603	ENSG00000090013	protein_coding	ENST00000643519	40465764	22236.000000	proximity ENSG00000090013:40415764-40515764
chr19:40443452-40443603	19	40443453	40443603	ENSG00000105227	protein_coding	ENST00000291825	40413364	30164.000000	proximity ENSG00000105227:40363364-40463364
chr19:40443452-40443603	19	40443453	40443603	ENSG00000160460	protein_coding	ENST00000598249	40467001	23473.000000	proximity ENSG00000160460:40417001-40517001
chr19:40443452-40443603	19	40443453	40443603	ENSG00000167565	protein_coding	ENST00000865355	40444312	784.000000	proximity ENSG00000167565:40394312-40494312
chr19:40443452-40443603	19	40443453	40443603	ENSG00000197019	protein_coding	ENST00000357949	40425992	17536.000000	proximity ENSG00000197019:40375992-40475992
chr19:40443732-40443883	19	40443733	40443883	ENSG00000090013	protein_coding	ENST00000643519	40465764	21956.000000	proximity ENSG00000090013:40415764-40515764
chr19:40443732-40443883	19	40443733	40443883	ENSG00000105227	protein_coding	ENST00000291825	40413364	30444.000000	proximity ENSG00000105227:40363364-40463364
chr19:40443732-40443883	19	40443733	40443883	ENSG00000160460	protein_coding	ENST00000598249	40467001	23193.000000	proximity ENSG00000160460:40417001-40517001
chr19:40443732-40443883	19	40443733	40443883	ENSG00000167565	protein_coding	ENST00000865355	40444312	504.000000	proximity ENSG00000167565:40394312-40494312
chr19:40443732-40443883	19	40443733	40443883	ENSG00000197019	protein_coding	ENST00000357949	40425992	17816.000000	proximity ENSG00000197019:40375992-40475992
chr19:40443892-40444043	19	40443893	40444043	ENSG00000090013	protein_coding	ENST00000643519	40465764	21796.000000	proximity ENSG00000090013:40415764-40515764
chr19:40443892-40444043	19	40443893	40444043	ENSG00000105227	protein_coding	ENST00000291825	40413364	30604.000000	proximity ENSG00000105227:40363364-40463364
chr19:40443892-40444043	19	40443893	40444043	ENSG00000160460	protein_coding	ENST00000598249	40467001	23033.000000	proximity ENSG00000160460:40417001-40517001
chr19:40443892-40444043	19	40443893	40444043	ENSG00000167565	protein_coding	ENST00000865355	40444312	344.000000	proximity ENSG00000167565:40394312-40494312
chr19:40443892-40444043	19	40443893	40444043	ENSG00000197019	protein_coding	ENST00000357949	40425992	17976.000000	proximity ENSG00000197019:40375992-40475992
chr19:40444052-40444203	19	40444053	40444203	ENSG00000090013	protein_coding	ENST00000643519	40465764	21636.000000	proximity ENSG00000090013:40415764-40515764
chr19:40444052-40444203	19	40444053	40444203	ENSG00000105227	protein_coding	ENST00000291825	40413364	30764.000000	proximity ENSG00000105227:40363364-40463364
chr19:40444052-40444203	19	40444053	40444203	ENSG00000160460	protein_coding	ENST00000598249	40467001	22873.000000	proximity ENSG00000160460:40417001-40517001
chr19:40444052-40444203	19	40444053	40444203	ENSG00000167565	protein_coding	ENST00000865355	40444312	184.000000	proximity ENSG00000167565:40394312-40494312
chr19:40444052-40444203	19	40444053	40444203	ENSG00000197019	protein_coding	ENST00000357949	40425992	18136.000000	proximity ENSG00000197019:40375992-40475992
chr19:40446012-40446163	19	40446013	40446163	ENSG00000090013	protein_coding	ENST00000643519	40465764	19676.000000	proximity ENSG00000090013:40415764-40515764
chr19:40446012-40446163	19	40446013	40446163	ENSG00000105227	protein_coding	ENST00000291825	40413364	32724.000000	proximity ENSG00000105227:40363364-40463364
chr19:40446012-40446163	19	40446013	40446163	ENSG00000160460	protein_coding	ENST00000598249	40467001	20913.000000	proximity ENSG00000160460:40417001-40517001
chr19:40446012-40446163	19	40446013	40446163	ENSG00000167565	protein_coding	ENST00000865355	40444312	1776.000000	proximity ENSG00000167565:40394312-40494312
chr19:40446012-40446163	19	40446013	40446163	ENSG00000197019	protein_coding	ENST00000357949	40425992	20096.000000	proximity ENSG00000197019:40375992-40475992
chr19:40454052-40454203	19	40454053	40454203	ENSG00000090013	protein_coding	ENST00000643519	40465764	11636.000000	proximity ENSG00000090013:40415764-40515764
chr19:40454052-40454203	19	40454053	40454203	ENSG00000105227	protein_coding	ENST00000291825	40413364	40764.000000	proximity ENSG00000105227:40363364-40463364
chr19:40454052-40454203	19	40454053	40454203	ENSG00000160460	protein_coding	ENST00000598249	40467001	12873.000000	proximity ENSG00000160460:40417001-40517001
chr19:40454052-40454203	19	40454053	40454203	ENSG00000167565	protein_coding	ENST00000865355	40444312	9816.000000	proximity ENSG00000167565:40394312-40494312
chr19:40454052-40454203	19	40454053	40454203	ENSG00000197019	protein_coding	ENST00000357949	40425992	28136.000000	proximity ENSG00000197019:40375992-40475992
chr19:40462072-40462223	19	40462073	40462223	ENSG00000090013	protein_coding	ENST00000643519	40465764	3616.000000	proximity ENSG00000090013:40415764-40515764
chr19:40462072-40462223	19	40462073	40462223	ENSG00000105227	protein_coding	ENST00000291825	40413364	48784.000000	proximity ENSG00000105227:40363364-40463364
chr19:40462072-40462223	19	40462073	40462223	ENSG00000160460	protein_coding	ENST00000598249	40467001	4853.000000	proximity ENSG00000160460:40417001-40517001
chr19:40462072-40462223	19	40462073	40462223	ENSG00000167565	protein_coding	ENST00000865355	40444312	17836.000000	proximity ENSG00000167565:40394312-40494312
chr19:40462072-40462223	19	40462073	40462223	ENSG00000197019	protein_coding	ENST00000357949	40425992	36156.000000	proximity ENSG00000197019:40375992-40475992
chr19:40463372-40463523	19	40463373	40463523	ENSG00000090013	protein_coding	ENST00000643519	40465764	2316.000000	proximity ENSG00000090013:40415764-40515764
chr19:40463372-40463523	19	40463373	40463523	ENSG00000160460	protein_coding	ENST00000598249	40467001	3553.000000	proximity ENSG00000160460:40417001-40517001
chr19:40463372-40463523	19	40463373	40463523	ENSG00000167565	protein_coding	ENST00000865355	40444312	19136.000000	proximity ENSG00000167565:40394312-40494312
chr19:40463372-40463523	19	40463373	40463523	ENSG00000197019	protein_coding	ENST00000357949	40425992	37456.000000	proximity ENSG00000197019:40375992-40475992
chr19:40463552-40463703	19	40463553	40463703	ENSG00000090013	protein_coding	ENST00000643519	40465764	2136.000000	proximity ENSG00000090013:40415764-40515764
chr19:40463552-40463703	19	40463553	40463703	ENSG00000160460	protein_coding	ENST00000598249	40467001	3373.000000	proximity ENSG00000160460:40417001-40517001
chr19:40463552-40463703	19	40463553	40463703	ENSG00000167565	protein_coding	ENST00000865355	40444312	19316.000000	proximity ENSG00000167565:40394312-40494312
chr19:40463552-40463703	19	40463553	40463703	ENSG00000197019	protein_coding	ENST00000357949	40425992	37636.000000	proximity ENSG00000197019:40375992-40475992
chr19:40463752-40463903	19	40463753	40463903	ENSG00000090013	protein_coding	ENST00000643519	40465764	1936.000000	proximity ENSG00000090013:40415764-40515764
chr19:40463752-40463903	19	40463753	40463903	ENSG00000160460	protein_coding	ENST00000598249	40467001	3173.000000	proximity ENSG00000160460:40417001-40517001
chr19:40463752-40463903	19	40463753	40463903	ENSG00000167565	protein_coding	ENST00000865355	40444312	19516.000000	proximity ENSG00000167565:40394312-40494312
chr19:40463752-40463903	19	40463753	40463903	ENSG00000197019	protein_coding	ENST00000357949	40425992	37836.000000	proximity ENSG00000197019:40375992-40475992
chr19:40464452-40464603	19	40464453	40464603	ENSG00000090013	protein_coding	ENST00000643519	40465764	1236.000000	proximity ENSG00000090013:40415764-40515764
chr19:40464452-40464603	19	40464453	40464603	ENSG00000160460	protein_coding	ENST00000598249	40467001	2473.000000	proximity ENSG00000160460:40417001-40517001
chr19:40464452-40464603	19	40464453	40464603	ENSG00000167565	protein_coding	ENST00000865355	40444312	20216.000000	proximity ENSG00000167565:40394312-40494312
chr19:40464452-40464603	19	40464453	40464603	ENSG00000197019	protein_coding	ENST00000357949	40425992	38536.000000	proximity ENSG00000197019:40375992-40475992
chr19:40464712-40464863	19	40464713	40464863	ENSG00000090013	protein_coding	ENST00000643519	40465764	976.000000	proximity ENSG00000090013:40415764-40515764
chr19:40464712-40464863	19	40464713	40464863	ENSG00000160460	protein_coding	ENST00000598249	40467001	2213.000000	proximity ENSG00000160460:40417001-40517001
chr19:40464712-40464863	19	40464713	40464863	ENSG00000167565	protein_coding	ENST00000865355	40444312	20476.000000	proximity ENSG00000167565:40394312-40494312
chr19:40464712-40464863	19	40464713	40464863	ENSG00000197019	protein_coding	ENST00000357949	40425992	38796.000000	proximity ENSG00000197019:40375992-40475992
chr19:40465497-40465648	19	40465498	40465648	ENSG00000090013	protein_coding	ENST00000643519	40465764	191.000000	proximity ENSG00000090013:40415764-40515764
chr19:40465497-40465648	19	40465498	40465648	ENSG00000160460	protein_coding	ENST00000598249	40467001	1428.000000	proximity ENSG00000160460:40417001-40517001
chr19:40465497-40465648	19	40465498	40465648	ENSG00000167565	protein_coding	ENST00000865355	40444312	21261.000000	proximity ENSG00000167565:40394312-40494312
chr19:40465497-40465648	19	40465498	40465648	ENSG00000197019	protein_coding	ENST00000357949	40425992	39581.000000	proximity ENSG00000197019:40375992-40475992
chr19:40466497-40466648	19	40466498	40466648	ENSG00000090013	protein_coding	ENST00000643519	40465764	809.000000	proximity ENSG00000090013:40415764-40515764
chr19:40466497-40466648	19	40466498	40466648	ENSG00000160460	protein_coding	ENST00000598249	40467001	428.000000	proximity ENSG00000160460:40417001-40517001
chr19:40466497-40466648	19	40466498	40466648	ENSG00000167565	protein_coding	ENST00000865355	40444312	22261.000000	proximity ENSG00000167565:40394312-40494312
chr19:40466497-40466648	19	40466498	40466648	ENSG00000197019	protein_coding	ENST00000357949	40425992	40581.000000	proximity ENSG00000197019:40375992-40475992
chr19:40466692-40466843	19	40466693	40466843	ENSG00000090013	protein_coding	ENST00000643519	40465764	1004.000000	proximity ENSG00000090013:40415764-40515764
chr19:40466692-40466843	19	40466693	40466843	ENSG00000160460	protein_coding	ENST00000598249	40467001	233.000000	proximity ENSG00000160460:40417001-40517001
chr19:40466692-40466843	19	40466693	40466843	ENSG00000167565	protein_coding	ENST00000865355	40444312	22456.000000	proximity ENSG00000167565:40394312-40494312
chr19:40466692-40466843	19	40466693	40466843	ENSG00000197019	protein_coding	ENST00000357949	40425992	40776.000000	proximity ENSG00000197019:40375992-40475992
chr19:40476337-40476488	19	40476338	40476488	ENSG00000090013	protein_coding	ENST00000643519	40465764	10649.000000	proximity ENSG00000090013:40415764-40515764
chr19:40476337-40476488	19	40476338	40476488	ENSG00000160460	protein_coding	ENST00000598249	40467001	9412.000000	proximity ENSG00000160460:40417001-40517001
chr19:40476337-40476488	19	40476338	40476488	ENSG00000167565	protein_coding	ENST00000865355	40444312	32101.000000	proximity ENSG00000167565:40394312-40494312
chr19:40502772-40502923	19	40502773	40502923	ENSG00000090013	protein_coding	ENST00000643519	40465764	37084.000000	proximity ENSG00000090013:40415764-40515764
chr19:40502772-40502923	19	40502773	40502923	ENSG00000160460	protein_coding	ENST00000598249	40467001	35847.000000	proximity ENSG00000160460:40417001-40517001
chr19:4052781-4052932	19	4052782	4052932	ENSG00000105229	protein_coding	ENST00000262971	4007736	45121.000000	proximity ENSG00000105229:3957736-4057736
chr19:4052781-4052932	19	4052782	4052932	ENSG00000178951	protein_coding	ENST00000322357	4066899	14042.000000	proximity ENSG00000178951:4016899-4116899
chr19:4053046-4053197	19	4053047	4053197	ENSG00000105229	protein_coding	ENST00000262971	4007736	45386.000000	proximity ENSG00000105229:3957736-4057736
chr19:4053046-4053197	19	4053047	4053197	ENSG00000178951	protein_coding	ENST00000322357	4066899	13777.000000	proximity ENSG00000178951:4016899-4116899
chr19:4053221-4053372	19	4053222	4053372	ENSG00000105229	protein_coding	ENST00000262971	4007736	45561.000000	proximity ENSG00000105229:3957736-4057736
chr19:4053221-4053372	19	4053222	4053372	ENSG00000178951	protein_coding	ENST00000322357	4066899	13602.000000	proximity ENSG00000178951:4016899-4116899
chr19:40533552-40533703	19	40533553	40533703	ENSG00000160410	protein_coding	ENST00000943564	40576889	43261.000000	proximity ENSG00000160410:40526889-40626889
chr19:4053561-4053712	19	4053562	4053712	ENSG00000105229	protein_coding	ENST00000262971	4007736	45901.000000	proximity ENSG00000105229:3957736-4057736
chr19:4053561-4053712	19	4053562	4053712	ENSG00000178951	protein_coding	ENST00000322357	4066899	13262.000000	proximity ENSG00000178951:4016899-4116899
chr19:40539173-40539324	19	40539174	40539324	ENSG00000160410	protein_coding	ENST00000943564	40576889	37640.000000	proximity ENSG00000160410:40526889-40626889
chr19:40541373-40541524	19	40541374	40541524	ENSG00000160410	protein_coding	ENST00000943564	40576889	35440.000000	proximity ENSG00000160410:40526889-40626889
chr19:40542218-40542369	19	40542219	40542369	ENSG00000160410	protein_coding	ENST00000943564	40576889	34595.000000	proximity ENSG00000160410:40526889-40626889
chr19:40542373-40542524	19	40542374	40542524	ENSG00000160410	protein_coding	ENST00000943564	40576889	34440.000000	proximity ENSG00000160410:40526889-40626889
chr19:40570918-40571069	19	40570919	40571069	ENSG00000090006	protein_coding	ENST00000204005	40593166	22172.000000	proximity ENSG00000090006:40543166-40643166
chr19:40570918-40571069	19	40570919	40571069	ENSG00000160410	protein_coding	ENST00000943564	40576889	5895.000000	proximity ENSG00000160410:40526889-40626889
chr19:40577278-40577429	19	40577279	40577429	ENSG00000090006	protein_coding	ENST00000204005	40593166	15812.000000	proximity ENSG00000090006:40543166-40643166
chr19:40577278-40577429	19	40577279	40577429	ENSG00000160410	protein_coding	ENST00000943564	40576889	465.000000	proximity ENSG00000160410:40526889-40626889
chr19:4057801-4057952	19	4057802	4057952	ENSG00000178951	protein_coding	ENST00000322357	4066899	9022.000000	proximity ENSG00000178951:4016899-4116899
chr19:40578613-40578764	19	40578614	40578764	ENSG00000090006	protein_coding	ENST00000204005	40593166	14477.000000	proximity ENSG00000090006:40543166-40643166
chr19:40578613-40578764	19	40578614	40578764	ENSG00000160410	protein_coding	ENST00000943564	40576889	1800.000000	proximity ENSG00000160410:40526889-40626889
chr19:4058001-4058152	19	4058002	4058152	ENSG00000178951	protein_coding	ENST00000322357	4066899	8822.000000	proximity ENSG00000178951:4016899-4116899
chr19:4058186-4058337	19	4058187	4058337	ENSG00000178951	protein_coding	ENST00000322357	4066899	8637.000000	proximity ENSG00000178951:4016899-4116899
chr19:40584133-40584284	19	40584134	40584284	ENSG00000090006	protein_coding	ENST00000204005	40593166	8957.000000	proximity ENSG00000090006:40543166-40643166
chr19:40584133-40584284	19	40584134	40584284	ENSG00000160410	protein_coding	ENST00000943564	40576889	7320.000000	proximity ENSG00000160410:40526889-40626889
chr19:40585873-40586024	19	40585874	40586024	ENSG00000090006	protein_coding	ENST00000204005	40593166	7217.000000	proximity ENSG00000090006:40543166-40643166
chr19:40585873-40586024	19	40585874	40586024	ENSG00000160410	protein_coding	ENST00000943564	40576889	9060.000000	proximity ENSG00000160410:40526889-40626889
chr19:4058741-4058892	19	4058742	4058892	ENSG00000178951	protein_coding	ENST00000322357	4066899	8082.000000	proximity ENSG00000178951:4016899-4116899
chr19:40588573-40588724	19	40588574	40588724	ENSG00000090006	protein_coding	ENST00000204005	40593166	4517.000000	proximity ENSG00000090006:40543166-40643166
chr19:40588573-40588724	19	40588574	40588724	ENSG00000160410	protein_coding	ENST00000943564	40576889	11760.000000	proximity ENSG00000160410:40526889-40626889
chr19:40592293-40592444	19	40592294	40592444	ENSG00000090006	protein_coding	ENST00000204005	40593166	797.000000	proximity ENSG00000090006:40543166-40643166
chr19:40592293-40592444	19	40592294	40592444	ENSG00000160410	protein_coding	ENST00000943564	40576889	15480.000000	proximity ENSG00000160410:40526889-40626889
chr19:40594418-40594569	19	40594419	40594569	ENSG00000090006	protein_coding	ENST00000204005	40593166	1328.000000	proximity ENSG00000090006:40543166-40643166
chr19:40594418-40594569	19	40594419	40594569	ENSG00000160410	protein_coding	ENST00000943564	40576889	17605.000000	proximity ENSG00000160410:40526889-40626889
chr19:40594773-40594924	19	40594774	40594924	ENSG00000090006	protein_coding	ENST00000204005	40593166	1683.000000	proximity ENSG00000090006:40543166-40643166
chr19:40594773-40594924	19	40594774	40594924	ENSG00000160410	protein_coding	ENST00000943564	40576889	17960.000000	proximity ENSG00000160410:40526889-40626889
chr19:40594933-40595084	19	40594934	40595084	ENSG00000090006	protein_coding	ENST00000204005	40593166	1843.000000	proximity ENSG00000090006:40543166-40643166
chr19:40594933-40595084	19	40594934	40595084	ENSG00000160410	protein_coding	ENST00000943564	40576889	18120.000000	proximity ENSG00000160410:40526889-40626889
chr19:40598433-40598584	19	40598434	40598584	ENSG00000090006	protein_coding	ENST00000204005	40593166	5343.000000	proximity ENSG00000090006:40543166-40643166
chr19:40598433-40598584	19	40598434	40598584	ENSG00000160410	protein_coding	ENST00000943564	40576889	21620.000000	proximity ENSG00000160410:40526889-40626889
chr19:40599553-40599704	19	40599554	40599704	ENSG00000090006	protein_coding	ENST00000204005	40593166	6463.000000	proximity ENSG00000090006:40543166-40643166
chr19:40599553-40599704	19	40599554	40599704	ENSG00000160410	protein_coding	ENST00000943564	40576889	22740.000000	proximity ENSG00000160410:40526889-40626889
chr19:40602673-40602824	19	40602674	40602824	ENSG00000090006	protein_coding	ENST00000204005	40593166	9583.000000	proximity ENSG00000090006:40543166-40643166
chr19:40602673-40602824	19	40602674	40602824	ENSG00000160410	protein_coding	ENST00000943564	40576889	25860.000000	proximity ENSG00000160410:40526889-40626889
chr19:40603633-40603784	19	40603634	40603784	ENSG00000090006	protein_coding	ENST00000204005	40593166	10543.000000	proximity ENSG00000090006:40543166-40643166
chr19:40603633-40603784	19	40603634	40603784	ENSG00000160410	protein_coding	ENST00000943564	40576889	26820.000000	proximity ENSG00000160410:40526889-40626889
chr19:40604318-40604469	19	40604319	40604469	ENSG00000090006	protein_coding	ENST00000204005	40593166	11228.000000	proximity ENSG00000090006:40543166-40643166
chr19:40604318-40604469	19	40604319	40604469	ENSG00000160410	protein_coding	ENST00000943564	40576889	27505.000000	proximity ENSG00000160410:40526889-40626889
chr19:40604693-40604844	19	40604694	40604844	ENSG00000090006	protein_coding	ENST00000204005	40593166	11603.000000	proximity ENSG00000090006:40543166-40643166
chr19:40604693-40604844	19	40604694	40604844	ENSG00000160410	protein_coding	ENST00000943564	40576889	27880.000000	proximity ENSG00000160410:40526889-40626889
chr19:40604873-40605024	19	40604874	40605024	ENSG00000090006	protein_coding	ENST00000204005	40593166	11783.000000	proximity ENSG00000090006:40543166-40643166
chr19:40604873-40605024	19	40604874	40605024	ENSG00000160410	protein_coding	ENST00000943564	40576889	28060.000000	proximity ENSG00000160410:40526889-40626889
chr19:40605038-40605189	19	40605039	40605189	ENSG00000090006	protein_coding	ENST00000204005	40593166	11948.000000	proximity ENSG00000090006:40543166-40643166
chr19:40605038-40605189	19	40605039	40605189	ENSG00000160410	protein_coding	ENST00000943564	40576889	28225.000000	proximity ENSG00000160410:40526889-40626889
chr19:40605353-40605504	19	40605354	40605504	ENSG00000090006	protein_coding	ENST00000204005	40593166	12263.000000	proximity ENSG00000090006:40543166-40643166
chr19:40605353-40605504	19	40605354	40605504	ENSG00000160410	protein_coding	ENST00000943564	40576889	28540.000000	proximity ENSG00000160410:40526889-40626889
chr19:40605533-40605684	19	40605534	40605684	ENSG00000090006	protein_coding	ENST00000204005	40593166	12443.000000	proximity ENSG00000090006:40543166-40643166
chr19:40605533-40605684	19	40605534	40605684	ENSG00000160410	protein_coding	ENST00000943564	40576889	28720.000000	proximity ENSG00000160410:40526889-40626889
chr19:40605793-40605944	19	40605794	40605944	ENSG00000090006	protein_coding	ENST00000204005	40593166	12703.000000	proximity ENSG00000090006:40543166-40643166
chr19:40605793-40605944	19	40605794	40605944	ENSG00000160410	protein_coding	ENST00000943564	40576889	28980.000000	proximity ENSG00000160410:40526889-40626889
chr19:40606113-40606264	19	40606114	40606264	ENSG00000090006	protein_coding	ENST00000204005	40593166	13023.000000	proximity ENSG00000090006:40543166-40643166
chr19:40606113-40606264	19	40606114	40606264	ENSG00000160410	protein_coding	ENST00000943564	40576889	29300.000000	proximity ENSG00000160410:40526889-40626889
chr19:40606273-40606424	19	40606274	40606424	ENSG00000090006	protein_coding	ENST00000204005	40593166	13183.000000	proximity ENSG00000090006:40543166-40643166
chr19:40606273-40606424	19	40606274	40606424	ENSG00000160410	protein_coding	ENST00000943564	40576889	29460.000000	proximity ENSG00000160410:40526889-40626889
chr19:40609498-40609649	19	40609499	40609649	ENSG00000090006	protein_coding	ENST00000204005	40593166	16408.000000	proximity ENSG00000090006:40543166-40643166
chr19:40609498-40609649	19	40609499	40609649	ENSG00000160410	protein_coding	ENST00000943564	40576889	32685.000000	proximity ENSG00000160410:40526889-40626889
chr19:40609673-40609824	19	40609674	40609824	ENSG00000090006	protein_coding	ENST00000204005	40593166	16583.000000	proximity ENSG00000090006:40543166-40643166
chr19:40609673-40609824	19	40609674	40609824	ENSG00000160410	protein_coding	ENST00000943564	40576889	32860.000000	proximity ENSG00000160410:40526889-40626889
chr19:40610293-40610444	19	40610294	40610444	ENSG00000090006	protein_coding	ENST00000204005	40593166	17203.000000	proximity ENSG00000090006:40543166-40643166
chr19:40610293-40610444	19	40610294	40610444	ENSG00000160410	protein_coding	ENST00000943564	40576889	33480.000000	proximity ENSG00000160410:40526889-40626889
chr19:40610513-40610664	19	40610514	40610664	ENSG00000090006	protein_coding	ENST00000204005	40593166	17423.000000	proximity ENSG00000090006:40543166-40643166
chr19:40610513-40610664	19	40610514	40610664	ENSG00000160410	protein_coding	ENST00000943564	40576889	33700.000000	proximity ENSG00000160410:40526889-40626889
chr19:40610678-40610829	19	40610679	40610829	ENSG00000090006	protein_coding	ENST00000204005	40593166	17588.000000	proximity ENSG00000090006:40543166-40643166
chr19:40610678-40610829	19	40610679	40610829	ENSG00000160410	protein_coding	ENST00000943564	40576889	33865.000000	proximity ENSG00000160410:40526889-40626889
chr19:40611238-40611389	19	40611239	40611389	ENSG00000090006	protein_coding	ENST00000204005	40593166	18148.000000	proximity ENSG00000090006:40543166-40643166
chr19:40611238-40611389	19	40611239	40611389	ENSG00000160410	protein_coding	ENST00000943564	40576889	34425.000000	proximity ENSG00000160410:40526889-40626889
chr19:40613533-40613684	19	40613534	40613684	ENSG00000090006	protein_coding	ENST00000204005	40593166	20443.000000	proximity ENSG00000090006:40543166-40643166
chr19:40613533-40613684	19	40613534	40613684	ENSG00000160410	protein_coding	ENST00000943564	40576889	36720.000000	proximity ENSG00000160410:40526889-40626889
chr19:40614333-40614484	19	40614334	40614484	ENSG00000090006	protein_coding	ENST00000204005	40593166	21243.000000	proximity ENSG00000090006:40543166-40643166
chr19:40614333-40614484	19	40614334	40614484	ENSG00000160410	protein_coding	ENST00000943564	40576889	37520.000000	proximity ENSG00000160410:40526889-40626889
chr19:40614633-40614784	19	40614634	40614784	ENSG00000090006	protein_coding	ENST00000204005	40593166	21543.000000	proximity ENSG00000090006:40543166-40643166
chr19:40614633-40614784	19	40614634	40614784	ENSG00000160410	protein_coding	ENST00000943564	40576889	37820.000000	proximity ENSG00000160410:40526889-40626889
chr19:40614993-40615144	19	40614994	40615144	ENSG00000090006	protein_coding	ENST00000204005	40593166	21903.000000	proximity ENSG00000090006:40543166-40643166
chr19:40614993-40615144	19	40614994	40615144	ENSG00000160410	protein_coding	ENST00000943564	40576889	38180.000000	proximity ENSG00000160410:40526889-40626889
chr19:40615233-40615384	19	40615234	40615384	ENSG00000090006	protein_coding	ENST00000204005	40593166	22143.000000	proximity ENSG00000090006:40543166-40643166
chr19:40615233-40615384	19	40615234	40615384	ENSG00000160410	protein_coding	ENST00000943564	40576889	38420.000000	proximity ENSG00000160410:40526889-40626889
chr19:4061581-4061732	19	4061582	4061732	ENSG00000178951	protein_coding	ENST00000322357	4066899	5242.000000	proximity ENSG00000178951:4016899-4116899
chr19:4061801-4061952	19	4061802	4061952	ENSG00000178951	protein_coding	ENST00000322357	4066899	5022.000000	proximity ENSG00000178951:4016899-4116899
chr19:4062061-4062212	19	4062062	4062212	ENSG00000178951	protein_coding	ENST00000322357	4066899	4762.000000	proximity ENSG00000178951:4016899-4116899
chr19:40623539-40623690	19	40623540	40623690	ENSG00000090006	protein_coding	ENST00000204005	40593166	30449.000000	proximity ENSG00000090006:40543166-40643166
chr19:40623539-40623690	19	40623540	40623690	ENSG00000160410	protein_coding	ENST00000943564	40576889	46726.000000	proximity ENSG00000160410:40526889-40626889
chr19:40623794-40623945	19	40623795	40623945	ENSG00000090006	protein_coding	ENST00000204005	40593166	30704.000000	proximity ENSG00000090006:40543166-40643166
chr19:40623794-40623945	19	40623795	40623945	ENSG00000160410	protein_coding	ENST00000943564	40576889	46981.000000	proximity ENSG00000160410:40526889-40626889
chr19:40624034-40624185	19	40624035	40624185	ENSG00000090006	protein_coding	ENST00000204005	40593166	30944.000000	proximity ENSG00000090006:40543166-40643166
chr19:40624034-40624185	19	40624035	40624185	ENSG00000160410	protein_coding	ENST00000943564	40576889	47221.000000	proximity ENSG00000160410:40526889-40626889
chr19:40633194-40633345	19	40633195	40633345	ENSG00000090006	protein_coding	ENST00000204005	40593166	40104.000000	proximity ENSG00000090006:40543166-40643166
chr19:40633354-40633505	19	40633355	40633505	ENSG00000090006	protein_coding	ENST00000204005	40593166	40264.000000	proximity ENSG00000090006:40543166-40643166
chr19:40634319-40634470	19	40634320	40634470	ENSG00000090006	protein_coding	ENST00000204005	40593166	41229.000000	proximity ENSG00000090006:40543166-40643166
chr19:40640814-40640965	19	40640815	40640965	ENSG00000090006	protein_coding	ENST00000204005	40593166	47724.000000	proximity ENSG00000090006:40543166-40643166
chr19:40640814-40640965	19	40640815	40640965	ENSG00000105245	protein_coding	ENST00000252891	40690651	49761.000000	proximity ENSG00000105245:40640651-40740651
chr19:40641054-40641205	19	40641055	40641205	ENSG00000090006	protein_coding	ENST00000204005	40593166	47964.000000	proximity ENSG00000090006:40543166-40643166
chr19:40641054-40641205	19	40641055	40641205	ENSG00000105245	protein_coding	ENST00000252891	40690651	49521.000000	proximity ENSG00000105245:40640651-40740651
chr19:4064161-4064312	19	4064162	4064312	ENSG00000178951	protein_coding	ENST00000322357	4066899	2662.000000	proximity ENSG00000178951:4016899-4116899
chr19:4064341-4064492	19	4064342	4064492	ENSG00000178951	protein_coding	ENST00000322357	4066899	2482.000000	proximity ENSG00000178951:4016899-4116899
chr19:4064521-4064672	19	4064522	4064672	ENSG00000178951	protein_coding	ENST00000322357	4066899	2302.000000	proximity ENSG00000178951:4016899-4116899
chr19:40645814-40646085	19	40645815	40646085	ENSG00000105245	protein_coding	ENST00000252891	40690651	44701.000000	proximity ENSG00000105245:40640651-40740651
chr19:40646874-40647025	19	40646875	40647025	ENSG00000105245	protein_coding	ENST00000252891	40690651	43701.000000	proximity ENSG00000105245:40640651-40740651
chr19:4064726-4064877	19	4064727	4064877	ENSG00000178951	protein_coding	ENST00000322357	4066899	2097.000000	proximity ENSG00000178951:4016899-4116899
chr19:4064901-4065052	19	4064902	4065052	ENSG00000178951	protein_coding	ENST00000322357	4066899	1922.000000	proximity ENSG00000178951:4016899-4116899
chr19:40650414-40650565	19	40650415	40650565	ENSG00000105245	protein_coding	ENST00000252891	40690651	40161.000000	proximity ENSG00000105245:40640651-40740651
chr19:40650854-40651005	19	40650855	40651005	ENSG00000105245	protein_coding	ENST00000252891	40690651	39721.000000	proximity ENSG00000105245:40640651-40740651
chr19:4065121-4065272	19	4065122	4065272	ENSG00000178951	protein_coding	ENST00000322357	4066899	1702.000000	proximity ENSG00000178951:4016899-4116899
chr19:40651834-40651985	19	40651835	40651985	ENSG00000105245	protein_coding	ENST00000252891	40690651	38741.000000	proximity ENSG00000105245:40640651-40740651
chr19:4065521-4065672	19	4065522	4065672	ENSG00000178951	protein_coding	ENST00000322357	4066899	1302.000000	proximity ENSG00000178951:4016899-4116899
chr19:4065801-4065952	19	4065802	4065952	ENSG00000178951	protein_coding	ENST00000322357	4066899	1022.000000	proximity ENSG00000178951:4016899-4116899
chr19:4066306-4066457	19	4066307	4066457	ENSG00000178951	protein_coding	ENST00000322357	4066899	517.000000	proximity ENSG00000178951:4016899-4116899
chr19:40665934-40666085	19	40665935	40666085	ENSG00000105245	protein_coding	ENST00000252891	40690651	24641.000000	proximity ENSG00000105245:40640651-40740651
chr19:40665934-40666085	19	40665935	40666085	ENSG00000123815	protein_coding	ENST00000678404	40715616	49606.000000	proximity ENSG00000123815:40665616-40765616
chr19:40666494-40666645	19	40666495	40666645	ENSG00000105245	protein_coding	ENST00000252891	40690651	24081.000000	proximity ENSG00000105245:40640651-40740651
chr19:40666494-40666645	19	40666495	40666645	ENSG00000123815	protein_coding	ENST00000678404	40715616	49046.000000	proximity ENSG00000123815:40665616-40765616
chr19:40674394-40674545	19	40674395	40674545	ENSG00000086544	protein_coding	ENST00000263370	40717112	42642.000000	proximity ENSG00000086544:40667112-40767112
chr19:40674394-40674545	19	40674395	40674545	ENSG00000105245	protein_coding	ENST00000252891	40690651	16181.000000	proximity ENSG00000105245:40640651-40740651
chr19:40674394-40674545	19	40674395	40674545	ENSG00000123815	protein_coding	ENST00000678404	40715616	41146.000000	proximity ENSG00000123815:40665616-40765616
chr19:4067486-4067637	19	4067487	4067637	ENSG00000178951	protein_coding	ENST00000322357	4066899	663.000000	proximity ENSG00000178951:4016899-4116899
chr19:40685674-40685825	19	40685675	40685825	ENSG00000086544	protein_coding	ENST00000263370	40717112	31362.000000	proximity ENSG00000086544:40667112-40767112
chr19:40685674-40685825	19	40685675	40685825	ENSG00000105245	protein_coding	ENST00000252891	40690651	4901.000000	proximity ENSG00000105245:40640651-40740651
chr19:40685674-40685825	19	40685675	40685825	ENSG00000123815	protein_coding	ENST00000678404	40715616	29866.000000	proximity ENSG00000123815:40665616-40765616
chr19:40687854-40688005	19	40687855	40688005	ENSG00000086544	protein_coding	ENST00000263370	40717112	29182.000000	proximity ENSG00000086544:40667112-40767112
chr19:40687854-40688005	19	40687855	40688005	ENSG00000105245	protein_coding	ENST00000252891	40690651	2721.000000	proximity ENSG00000105245:40640651-40740651
chr19:40687854-40688005	19	40687855	40688005	ENSG00000123815	protein_coding	ENST00000678404	40715616	27686.000000	proximity ENSG00000123815:40665616-40765616
chr19:40689119-40689270	19	40689120	40689270	ENSG00000086544	protein_coding	ENST00000263370	40717112	27917.000000	proximity ENSG00000086544:40667112-40767112
chr19:40689119-40689270	19	40689120	40689270	ENSG00000105245	protein_coding	ENST00000252891	40690651	1456.000000	proximity ENSG00000105245:40640651-40740651
chr19:40689119-40689270	19	40689120	40689270	ENSG00000123815	protein_coding	ENST00000678404	40715616	26421.000000	proximity ENSG00000123815:40665616-40765616
chr19:40689274-40689425	19	40689275	40689425	ENSG00000086544	protein_coding	ENST00000263370	40717112	27762.000000	proximity ENSG00000086544:40667112-40767112
chr19:40689274-40689425	19	40689275	40689425	ENSG00000105245	protein_coding	ENST00000252891	40690651	1301.000000	proximity ENSG00000105245:40640651-40740651
chr19:40689274-40689425	19	40689275	40689425	ENSG00000123815	protein_coding	ENST00000678404	40715616	26266.000000	proximity ENSG00000123815:40665616-40765616
chr19:40689519-40689670	19	40689520	40689670	ENSG00000086544	protein_coding	ENST00000263370	40717112	27517.000000	proximity ENSG00000086544:40667112-40767112
chr19:40689519-40689670	19	40689520	40689670	ENSG00000105245	protein_coding	ENST00000252891	40690651	1056.000000	proximity ENSG00000105245:40640651-40740651
chr19:40689519-40689670	19	40689520	40689670	ENSG00000123815	protein_coding	ENST00000678404	40715616	26021.000000	proximity ENSG00000123815:40665616-40765616
chr19:40690379-40690530	19	40690380	40690530	ENSG00000086544	protein_coding	ENST00000263370	40717112	26657.000000	proximity ENSG00000086544:40667112-40767112
chr19:40690379-40690530	19	40690380	40690530	ENSG00000105245	protein_coding	ENST00000252891	40690651	196.000000	proximity ENSG00000105245:40640651-40740651
chr19:40690379-40690530	19	40690380	40690530	ENSG00000123815	protein_coding	ENST00000678404	40715616	25161.000000	proximity ENSG00000123815:40665616-40765616
chr19:4069461-4069612	19	4069462	4069612	ENSG00000178951	protein_coding	ENST00000322357	4066899	2638.000000	proximity ENSG00000178951:4016899-4116899
chr19:40702634-40702785	19	40702635	40702785	ENSG00000077312	protein_coding	ENST00000861887	40750899	48189.000000	proximity ENSG00000077312:40700899-40800899
chr19:40702634-40702785	19	40702635	40702785	ENSG00000086544	protein_coding	ENST00000263370	40717112	14402.000000	proximity ENSG00000086544:40667112-40767112
chr19:40702634-40702785	19	40702635	40702785	ENSG00000105245	protein_coding	ENST00000252891	40690651	12059.000000	proximity ENSG00000105245:40640651-40740651
chr19:40702634-40702785	19	40702635	40702785	ENSG00000123815	protein_coding	ENST00000678404	40715616	12906.000000	proximity ENSG00000123815:40665616-40765616
chr19:40702634-40702785	19	40702635	40702785	ENSG00000188493	protein_coding	ENST00000862156	40751803	49093.000000	proximity ENSG00000188493:40701803-40801803
chr19:40714674-40714825	19	40714675	40714825	ENSG00000077312	protein_coding	ENST00000861887	40750899	36149.000000	proximity ENSG00000077312:40700899-40800899
chr19:40714674-40714825	19	40714675	40714825	ENSG00000086544	protein_coding	ENST00000263370	40717112	2362.000000	proximity ENSG00000086544:40667112-40767112
chr19:40714674-40714825	19	40714675	40714825	ENSG00000105245	protein_coding	ENST00000252891	40690651	24099.000000	proximity ENSG00000105245:40640651-40740651
chr19:40714674-40714825	19	40714675	40714825	ENSG00000123815	protein_coding	ENST00000678404	40715616	866.000000	proximity ENSG00000123815:40665616-40765616
chr19:40714674-40714825	19	40714675	40714825	ENSG00000188493	protein_coding	ENST00000862156	40751803	37053.000000	proximity ENSG00000188493:40701803-40801803
chr19:40715334-40715485	19	40715335	40715485	ENSG00000077312	protein_coding	ENST00000861887	40750899	35489.000000	proximity ENSG00000077312:40700899-40800899
chr19:40715334-40715485	19	40715335	40715485	ENSG00000086544	protein_coding	ENST00000263370	40717112	1702.000000	proximity ENSG00000086544:40667112-40767112
chr19:40715334-40715485	19	40715335	40715485	ENSG00000105245	protein_coding	ENST00000252891	40690651	24759.000000	proximity ENSG00000105245:40640651-40740651
chr19:40715334-40715485	19	40715335	40715485	ENSG00000123815	protein_coding	ENST00000678404	40715616	206.000000	proximity ENSG00000123815:40665616-40765616
chr19:40715334-40715485	19	40715335	40715485	ENSG00000188493	protein_coding	ENST00000862156	40751803	36393.000000	proximity ENSG00000188493:40701803-40801803
chr19:40716374-40716525	19	40716375	40716525	ENSG00000077312	protein_coding	ENST00000861887	40750899	34449.000000	proximity ENSG00000077312:40700899-40800899
chr19:40716374-40716525	19	40716375	40716525	ENSG00000086544	protein_coding	ENST00000263370	40717112	662.000000	proximity ENSG00000086544:40667112-40767112
chr19:40716374-40716525	19	40716375	40716525	ENSG00000105245	protein_coding	ENST00000252891	40690651	25799.000000	proximity ENSG00000105245:40640651-40740651
chr19:40716374-40716525	19	40716375	40716525	ENSG00000123815	protein_coding	ENST00000678404	40715616	834.000000	proximity ENSG00000123815:40665616-40765616
chr19:40716374-40716525	19	40716375	40716525	ENSG00000188493	protein_coding	ENST00000862156	40751803	35353.000000	proximity ENSG00000188493:40701803-40801803
chr19:40717514-40717665	19	40717515	40717665	ENSG00000077312	protein_coding	ENST00000861887	40750899	33309.000000	proximity ENSG00000077312:40700899-40800899
chr19:40717514-40717665	19	40717515	40717665	ENSG00000086544	protein_coding	ENST00000263370	40717112	478.000000	proximity ENSG00000086544:40667112-40767112
chr19:40717514-40717665	19	40717515	40717665	ENSG00000105245	protein_coding	ENST00000252891	40690651	26939.000000	proximity ENSG00000105245:40640651-40740651
chr19:40717514-40717665	19	40717515	40717665	ENSG00000123815	protein_coding	ENST00000678404	40715616	1974.000000	proximity ENSG00000123815:40665616-40765616
chr19:40717514-40717665	19	40717515	40717665	ENSG00000188493	protein_coding	ENST00000862156	40751803	34213.000000	proximity ENSG00000188493:40701803-40801803
chr19:40718214-40718365	19	40718215	40718365	ENSG00000077312	protein_coding	ENST00000861887	40750899	32609.000000	proximity ENSG00000077312:40700899-40800899
chr19:40718214-40718365	19	40718215	40718365	ENSG00000086544	protein_coding	ENST00000263370	40717112	1178.000000	proximity ENSG00000086544:40667112-40767112
chr19:40718214-40718365	19	40718215	40718365	ENSG00000105245	protein_coding	ENST00000252891	40690651	27639.000000	proximity ENSG00000105245:40640651-40740651
chr19:40718214-40718365	19	40718215	40718365	ENSG00000123815	protein_coding	ENST00000678404	40715616	2674.000000	proximity ENSG00000123815:40665616-40765616
chr19:40718214-40718365	19	40718215	40718365	ENSG00000188493	protein_coding	ENST00000862156	40751803	33513.000000	proximity ENSG00000188493:40701803-40801803
chr19:40718579-40718730	19	40718580	40718730	ENSG00000077312	protein_coding	ENST00000861887	40750899	32244.000000	proximity ENSG00000077312:40700899-40800899
chr19:40718579-40718730	19	40718580	40718730	ENSG00000086544	protein_coding	ENST00000263370	40717112	1543.000000	proximity ENSG00000086544:40667112-40767112
chr19:40718579-40718730	19	40718580	40718730	ENSG00000105245	protein_coding	ENST00000252891	40690651	28004.000000	proximity ENSG00000105245:40640651-40740651
chr19:40718579-40718730	19	40718580	40718730	ENSG00000123815	protein_coding	ENST00000678404	40715616	3039.000000	proximity ENSG00000123815:40665616-40765616
chr19:40718579-40718730	19	40718580	40718730	ENSG00000188493	protein_coding	ENST00000862156	40751803	33148.000000	proximity ENSG00000188493:40701803-40801803
chr19:40718759-40718910	19	40718760	40718910	ENSG00000077312	protein_coding	ENST00000861887	40750899	32064.000000	proximity ENSG00000077312:40700899-40800899
chr19:40718759-40718910	19	40718760	40718910	ENSG00000086544	protein_coding	ENST00000263370	40717112	1723.000000	proximity ENSG00000086544:40667112-40767112
chr19:40718759-40718910	19	40718760	40718910	ENSG00000105245	protein_coding	ENST00000252891	40690651	28184.000000	proximity ENSG00000105245:40640651-40740651
chr19:40718759-40718910	19	40718760	40718910	ENSG00000123815	protein_coding	ENST00000678404	40715616	3219.000000	proximity ENSG00000123815:40665616-40765616
chr19:40718759-40718910	19	40718760	40718910	ENSG00000188493	protein_coding	ENST00000862156	40751803	32968.000000	proximity ENSG00000188493:40701803-40801803
chr19:40718974-40719125	19	40718975	40719125	ENSG00000077312	protein_coding	ENST00000861887	40750899	31849.000000	proximity ENSG00000077312:40700899-40800899
chr19:40718974-40719125	19	40718975	40719125	ENSG00000086544	protein_coding	ENST00000263370	40717112	1938.000000	proximity ENSG00000086544:40667112-40767112
chr19:40718974-40719125	19	40718975	40719125	ENSG00000105245	protein_coding	ENST00000252891	40690651	28399.000000	proximity ENSG00000105245:40640651-40740651
chr19:40718974-40719125	19	40718975	40719125	ENSG00000123815	protein_coding	ENST00000678404	40715616	3434.000000	proximity ENSG00000123815:40665616-40765616
chr19:40718974-40719125	19	40718975	40719125	ENSG00000188493	protein_coding	ENST00000862156	40751803	32753.000000	proximity ENSG00000188493:40701803-40801803
chr19:40718974-40719125	19	40718975	40719125	ENSG00000261857	protein_coding	ENST00000928258	40768997	49947.000000	proximity ENSG00000261857:40718997-40818997
chr19:40719154-40719305	19	40719155	40719305	ENSG00000077312	protein_coding	ENST00000861887	40750899	31669.000000	proximity ENSG00000077312:40700899-40800899
chr19:40719154-40719305	19	40719155	40719305	ENSG00000086544	protein_coding	ENST00000263370	40717112	2118.000000	proximity ENSG00000086544:40667112-40767112
chr19:40719154-40719305	19	40719155	40719305	ENSG00000105245	protein_coding	ENST00000252891	40690651	28579.000000	proximity ENSG00000105245:40640651-40740651
chr19:40719154-40719305	19	40719155	40719305	ENSG00000123815	protein_coding	ENST00000678404	40715616	3614.000000	proximity ENSG00000123815:40665616-40765616
chr19:40719154-40719305	19	40719155	40719305	ENSG00000188493	protein_coding	ENST00000862156	40751803	32573.000000	proximity ENSG00000188493:40701803-40801803
chr19:40719154-40719305	19	40719155	40719305	ENSG00000261857	protein_coding	ENST00000928258	40768997	49767.000000	proximity ENSG00000261857:40718997-40818997
chr19:40719334-40719485	19	40719335	40719485	ENSG00000077312	protein_coding	ENST00000861887	40750899	31489.000000	proximity ENSG00000077312:40700899-40800899
chr19:40719334-40719485	19	40719335	40719485	ENSG00000086544	protein_coding	ENST00000263370	40717112	2298.000000	proximity ENSG00000086544:40667112-40767112
chr19:40719334-40719485	19	40719335	40719485	ENSG00000105245	protein_coding	ENST00000252891	40690651	28759.000000	proximity ENSG00000105245:40640651-40740651
chr19:40719334-40719485	19	40719335	40719485	ENSG00000123815	protein_coding	ENST00000678404	40715616	3794.000000	proximity ENSG00000123815:40665616-40765616
chr19:40719334-40719485	19	40719335	40719485	ENSG00000188493	protein_coding	ENST00000862156	40751803	32393.000000	proximity ENSG00000188493:40701803-40801803
chr19:40719334-40719485	19	40719335	40719485	ENSG00000261857	protein_coding	ENST00000928258	40768997	49587.000000	proximity ENSG00000261857:40718997-40818997
chr19:40719594-40719745	19	40719595	40719745	ENSG00000077312	protein_coding	ENST00000861887	40750899	31229.000000	proximity ENSG00000077312:40700899-40800899
chr19:40719594-40719745	19	40719595	40719745	ENSG00000086544	protein_coding	ENST00000263370	40717112	2558.000000	proximity ENSG00000086544:40667112-40767112
chr19:40719594-40719745	19	40719595	40719745	ENSG00000105245	protein_coding	ENST00000252891	40690651	29019.000000	proximity ENSG00000105245:40640651-40740651
chr19:40719594-40719745	19	40719595	40719745	ENSG00000123815	protein_coding	ENST00000678404	40715616	4054.000000	proximity ENSG00000123815:40665616-40765616
chr19:40719594-40719745	19	40719595	40719745	ENSG00000188493	protein_coding	ENST00000862156	40751803	32133.000000	proximity ENSG00000188493:40701803-40801803
chr19:40719594-40719745	19	40719595	40719745	ENSG00000261857	protein_coding	ENST00000928258	40768997	49327.000000	proximity ENSG00000261857:40718997-40818997
chr19:40720414-40720565	19	40720415	40720565	ENSG00000077312	protein_coding	ENST00000861887	40750899	30409.000000	proximity ENSG00000077312:40700899-40800899
chr19:40720414-40720565	19	40720415	40720565	ENSG00000086544	protein_coding	ENST00000263370	40717112	3378.000000	proximity ENSG00000086544:40667112-40767112
chr19:40720414-40720565	19	40720415	40720565	ENSG00000105245	protein_coding	ENST00000252891	40690651	29839.000000	proximity ENSG00000105245:40640651-40740651
chr19:40720414-40720565	19	40720415	40720565	ENSG00000123815	protein_coding	ENST00000678404	40715616	4874.000000	proximity ENSG00000123815:40665616-40765616
chr19:40720414-40720565	19	40720415	40720565	ENSG00000188493	protein_coding	ENST00000862156	40751803	31313.000000	proximity ENSG00000188493:40701803-40801803
chr19:40720414-40720565	19	40720415	40720565	ENSG00000261857	protein_coding	ENST00000928258	40768997	48507.000000	proximity ENSG00000261857:40718997-40818997
chr19:40720674-40720825	19	40720675	40720825	ENSG00000077312	protein_coding	ENST00000861887	40750899	30149.000000	proximity ENSG00000077312:40700899-40800899
chr19:40720674-40720825	19	40720675	40720825	ENSG00000086544	protein_coding	ENST00000263370	40717112	3638.000000	proximity ENSG00000086544:40667112-40767112
chr19:40720674-40720825	19	40720675	40720825	ENSG00000105245	protein_coding	ENST00000252891	40690651	30099.000000	proximity ENSG00000105245:40640651-40740651
chr19:40720674-40720825	19	40720675	40720825	ENSG00000123815	protein_coding	ENST00000678404	40715616	5134.000000	proximity ENSG00000123815:40665616-40765616
chr19:40720674-40720825	19	40720675	40720825	ENSG00000188493	protein_coding	ENST00000862156	40751803	31053.000000	proximity ENSG00000188493:40701803-40801803
chr19:40720674-40720825	19	40720675	40720825	ENSG00000261857	protein_coding	ENST00000928258	40768997	48247.000000	proximity ENSG00000261857:40718997-40818997
chr19:40721114-40721265	19	40721115	40721265	ENSG00000077312	protein_coding	ENST00000861887	40750899	29709.000000	proximity ENSG00000077312:40700899-40800899
chr19:40721114-40721265	19	40721115	40721265	ENSG00000086544	protein_coding	ENST00000263370	40717112	4078.000000	proximity ENSG00000086544:40667112-40767112
chr19:40721114-40721265	19	40721115	40721265	ENSG00000105245	protein_coding	ENST00000252891	40690651	30539.000000	proximity ENSG00000105245:40640651-40740651
chr19:40721114-40721265	19	40721115	40721265	ENSG00000123815	protein_coding	ENST00000678404	40715616	5574.000000	proximity ENSG00000123815:40665616-40765616
chr19:40721114-40721265	19	40721115	40721265	ENSG00000188493	protein_coding	ENST00000862156	40751803	30613.000000	proximity ENSG00000188493:40701803-40801803
chr19:40721114-40721265	19	40721115	40721265	ENSG00000261857	protein_coding	ENST00000928258	40768997	47807.000000	proximity ENSG00000261857:40718997-40818997
chr19:40722054-40722205	19	40722055	40722205	ENSG00000077312	protein_coding	ENST00000861887	40750899	28769.000000	proximity ENSG00000077312:40700899-40800899
chr19:40722054-40722205	19	40722055	40722205	ENSG00000086544	protein_coding	ENST00000263370	40717112	5018.000000	proximity ENSG00000086544:40667112-40767112
chr19:40722054-40722205	19	40722055	40722205	ENSG00000105245	protein_coding	ENST00000252891	40690651	31479.000000	proximity ENSG00000105245:40640651-40740651
chr19:40722054-40722205	19	40722055	40722205	ENSG00000123815	protein_coding	ENST00000678404	40715616	6514.000000	proximity ENSG00000123815:40665616-40765616
chr19:40722054-40722205	19	40722055	40722205	ENSG00000188493	protein_coding	ENST00000862156	40751803	29673.000000	proximity ENSG00000188493:40701803-40801803
chr19:40722054-40722205	19	40722055	40722205	ENSG00000261857	protein_coding	ENST00000928258	40768997	46867.000000	proximity ENSG00000261857:40718997-40818997
chr19:40740834-40740985	19	40740835	40740985	ENSG00000077312	protein_coding	ENST00000861887	40750899	9989.000000	proximity ENSG00000077312:40700899-40800899
chr19:40740834-40740985	19	40740835	40740985	ENSG00000086544	protein_coding	ENST00000263370	40717112	23798.000000	proximity ENSG00000086544:40667112-40767112
chr19:40740834-40740985	19	40740835	40740985	ENSG00000123815	protein_coding	ENST00000678404	40715616	25294.000000	proximity ENSG00000123815:40665616-40765616
chr19:40740834-40740985	19	40740835	40740985	ENSG00000167578	protein_coding	ENST00000858146	40778195	37285.000000	proximity ENSG00000167578:40728195-40828195
chr19:40740834-40740985	19	40740835	40740985	ENSG00000188493	protein_coding	ENST00000862156	40751803	10893.000000	proximity ENSG00000188493:40701803-40801803
chr19:40740834-40740985	19	40740835	40740985	ENSG00000261857	protein_coding	ENST00000928258	40768997	28087.000000	proximity ENSG00000261857:40718997-40818997
chr19:40740994-40741145	19	40740995	40741145	ENSG00000077312	protein_coding	ENST00000861887	40750899	9829.000000	proximity ENSG00000077312:40700899-40800899
chr19:40740994-40741145	19	40740995	40741145	ENSG00000086544	protein_coding	ENST00000263370	40717112	23958.000000	proximity ENSG00000086544:40667112-40767112
chr19:40740994-40741145	19	40740995	40741145	ENSG00000123815	protein_coding	ENST00000678404	40715616	25454.000000	proximity ENSG00000123815:40665616-40765616
chr19:40740994-40741145	19	40740995	40741145	ENSG00000167578	protein_coding	ENST00000858146	40778195	37125.000000	proximity ENSG00000167578:40728195-40828195
chr19:40740994-40741145	19	40740995	40741145	ENSG00000188493	protein_coding	ENST00000862156	40751803	10733.000000	proximity ENSG00000188493:40701803-40801803
chr19:40740994-40741145	19	40740995	40741145	ENSG00000261857	protein_coding	ENST00000928258	40768997	27927.000000	proximity ENSG00000261857:40718997-40818997
chr19:40744539-40744690	19	40744540	40744690	ENSG00000077312	protein_coding	ENST00000861887	40750899	6284.000000	proximity ENSG00000077312:40700899-40800899
chr19:40744539-40744690	19	40744540	40744690	ENSG00000086544	protein_coding	ENST00000263370	40717112	27503.000000	proximity ENSG00000086544:40667112-40767112
chr19:40744539-40744690	19	40744540	40744690	ENSG00000123815	protein_coding	ENST00000678404	40715616	28999.000000	proximity ENSG00000123815:40665616-40765616
chr19:40744539-40744690	19	40744540	40744690	ENSG00000167578	protein_coding	ENST00000858146	40778195	33580.000000	proximity ENSG00000167578:40728195-40828195
chr19:40744539-40744690	19	40744540	40744690	ENSG00000188493	protein_coding	ENST00000862156	40751803	7188.000000	proximity ENSG00000188493:40701803-40801803
chr19:40744539-40744690	19	40744540	40744690	ENSG00000261857	protein_coding	ENST00000928258	40768997	24382.000000	proximity ENSG00000261857:40718997-40818997
chr19:40744959-40745110	19	40744960	40745110	ENSG00000077312	protein_coding	ENST00000861887	40750899	5864.000000	proximity ENSG00000077312:40700899-40800899
chr19:40744959-40745110	19	40744960	40745110	ENSG00000086544	protein_coding	ENST00000263370	40717112	27923.000000	proximity ENSG00000086544:40667112-40767112
chr19:40744959-40745110	19	40744960	40745110	ENSG00000123815	protein_coding	ENST00000678404	40715616	29419.000000	proximity ENSG00000123815:40665616-40765616
chr19:40744959-40745110	19	40744960	40745110	ENSG00000167578	protein_coding	ENST00000858146	40778195	33160.000000	proximity ENSG00000167578:40728195-40828195
chr19:40744959-40745110	19	40744960	40745110	ENSG00000188493	protein_coding	ENST00000862156	40751803	6768.000000	proximity ENSG00000188493:40701803-40801803
chr19:40744959-40745110	19	40744960	40745110	ENSG00000261857	protein_coding	ENST00000928258	40768997	23962.000000	proximity ENSG00000261857:40718997-40818997
chr19:40745514-40745665	19	40745515	40745665	ENSG00000077312	protein_coding	ENST00000861887	40750899	5309.000000	proximity ENSG00000077312:40700899-40800899
chr19:40745514-40745665	19	40745515	40745665	ENSG00000086544	protein_coding	ENST00000263370	40717112	28478.000000	proximity ENSG00000086544:40667112-40767112
chr19:40745514-40745665	19	40745515	40745665	ENSG00000123815	protein_coding	ENST00000678404	40715616	29974.000000	proximity ENSG00000123815:40665616-40765616
chr19:40745514-40745665	19	40745515	40745665	ENSG00000167578	protein_coding	ENST00000858146	40778195	32605.000000	proximity ENSG00000167578:40728195-40828195
chr19:40745514-40745665	19	40745515	40745665	ENSG00000188493	protein_coding	ENST00000862156	40751803	6213.000000	proximity ENSG00000188493:40701803-40801803
chr19:40745514-40745665	19	40745515	40745665	ENSG00000261857	protein_coding	ENST00000928258	40768997	23407.000000	proximity ENSG00000261857:40718997-40818997
chr19:40750194-40750345	19	40750195	40750345	ENSG00000077312	protein_coding	ENST00000861887	40750899	629.000000	proximity ENSG00000077312:40700899-40800899
chr19:40750194-40750345	19	40750195	40750345	ENSG00000086544	protein_coding	ENST00000263370	40717112	33158.000000	proximity ENSG00000086544:40667112-40767112
chr19:40750194-40750345	19	40750195	40750345	ENSG00000123815	protein_coding	ENST00000678404	40715616	34654.000000	proximity ENSG00000123815:40665616-40765616
chr19:40750194-40750345	19	40750195	40750345	ENSG00000167578	protein_coding	ENST00000858146	40778195	27925.000000	proximity ENSG00000167578:40728195-40828195
chr19:40750194-40750345	19	40750195	40750345	ENSG00000188493	protein_coding	ENST00000862156	40751803	1533.000000	proximity ENSG00000188493:40701803-40801803
chr19:40750194-40750345	19	40750195	40750345	ENSG00000261857	protein_coding	ENST00000928258	40768997	18727.000000	proximity ENSG00000261857:40718997-40818997
chr19:40750194-40750345	19	40750195	40750345	ENSG00000269858	protein_coding	ENST00000593726	40799545	49275.000000	proximity ENSG00000269858:40749545-40849545
chr19:40751379-40751530	19	40751380	40751530	ENSG00000077312	protein_coding	ENST00000861887	40750899	556.000000	proximity ENSG00000077312:40700899-40800899
chr19:40751379-40751530	19	40751380	40751530	ENSG00000086544	protein_coding	ENST00000263370	40717112	34343.000000	proximity ENSG00000086544:40667112-40767112
chr19:40751379-40751530	19	40751380	40751530	ENSG00000123815	protein_coding	ENST00000678404	40715616	35839.000000	proximity ENSG00000123815:40665616-40765616
chr19:40751379-40751530	19	40751380	40751530	ENSG00000167578	protein_coding	ENST00000858146	40778195	26740.000000	proximity ENSG00000167578:40728195-40828195
chr19:40751379-40751530	19	40751380	40751530	ENSG00000188493	protein_coding	ENST00000862156	40751803	348.000000	proximity ENSG00000188493:40701803-40801803
chr19:40751379-40751530	19	40751380	40751530	ENSG00000261857	protein_coding	ENST00000928258	40768997	17542.000000	proximity ENSG00000261857:40718997-40818997
chr19:40751379-40751530	19	40751380	40751530	ENSG00000269858	protein_coding	ENST00000593726	40799545	48090.000000	proximity ENSG00000269858:40749545-40849545
chr19:40751634-40751785	19	40751635	40751785	ENSG00000077312	protein_coding	ENST00000861887	40750899	811.000000	proximity ENSG00000077312:40700899-40800899
chr19:40751634-40751785	19	40751635	40751785	ENSG00000086544	protein_coding	ENST00000263370	40717112	34598.000000	proximity ENSG00000086544:40667112-40767112
chr19:40751634-40751785	19	40751635	40751785	ENSG00000123815	protein_coding	ENST00000678404	40715616	36094.000000	proximity ENSG00000123815:40665616-40765616
chr19:40751634-40751785	19	40751635	40751785	ENSG00000167578	protein_coding	ENST00000858146	40778195	26485.000000	proximity ENSG00000167578:40728195-40828195
chr19:40751634-40751785	19	40751635	40751785	ENSG00000188493	protein_coding	ENST00000862156	40751803	93.000000	proximity ENSG00000188493:40701803-40801803
chr19:40751634-40751785	19	40751635	40751785	ENSG00000261857	protein_coding	ENST00000928258	40768997	17287.000000	proximity ENSG00000261857:40718997-40818997
chr19:40751634-40751785	19	40751635	40751785	ENSG00000269858	protein_coding	ENST00000593726	40799545	47835.000000	proximity ENSG00000269858:40749545-40849545
chr19:40754654-40754805	19	40754655	40754805	ENSG00000077312	protein_coding	ENST00000861887	40750899	3831.000000	proximity ENSG00000077312:40700899-40800899
chr19:40754654-40754805	19	40754655	40754805	ENSG00000086544	protein_coding	ENST00000263370	40717112	37618.000000	proximity ENSG00000086544:40667112-40767112
chr19:40754654-40754805	19	40754655	40754805	ENSG00000123815	protein_coding	ENST00000678404	40715616	39114.000000	proximity ENSG00000123815:40665616-40765616
chr19:40754654-40754805	19	40754655	40754805	ENSG00000167578	protein_coding	ENST00000858146	40778195	23465.000000	proximity ENSG00000167578:40728195-40828195
chr19:40754654-40754805	19	40754655	40754805	ENSG00000188493	protein_coding	ENST00000862156	40751803	2927.000000	proximity ENSG00000188493:40701803-40801803
chr19:40754654-40754805	19	40754655	40754805	ENSG00000261857	protein_coding	ENST00000928258	40768997	14267.000000	proximity ENSG00000261857:40718997-40818997
chr19:40754654-40754805	19	40754655	40754805	ENSG00000269858	protein_coding	ENST00000593726	40799545	44815.000000	proximity ENSG00000269858:40749545-40849545
chr19:4075501-4075652	19	4075502	4075652	ENSG00000126934	protein_coding	ENST00000897161	4124147	48570.000000	proximity ENSG00000126934:4074147-4174147
chr19:4075501-4075652	19	4075502	4075652	ENSG00000178951	protein_coding	ENST00000322357	4066899	8678.000000	proximity ENSG00000178951:4016899-4116899
chr19:40755034-40755185	19	40755035	40755185	ENSG00000077312	protein_coding	ENST00000861887	40750899	4211.000000	proximity ENSG00000077312:40700899-40800899
chr19:40755034-40755185	19	40755035	40755185	ENSG00000086544	protein_coding	ENST00000263370	40717112	37998.000000	proximity ENSG00000086544:40667112-40767112
chr19:40755034-40755185	19	40755035	40755185	ENSG00000123815	protein_coding	ENST00000678404	40715616	39494.000000	proximity ENSG00000123815:40665616-40765616
chr19:40755034-40755185	19	40755035	40755185	ENSG00000167578	protein_coding	ENST00000858146	40778195	23085.000000	proximity ENSG00000167578:40728195-40828195
chr19:40755034-40755185	19	40755035	40755185	ENSG00000188493	protein_coding	ENST00000862156	40751803	3307.000000	proximity ENSG00000188493:40701803-40801803
chr19:40755034-40755185	19	40755035	40755185	ENSG00000261857	protein_coding	ENST00000928258	40768997	13887.000000	proximity ENSG00000261857:40718997-40818997
chr19:40755034-40755185	19	40755035	40755185	ENSG00000269858	protein_coding	ENST00000593726	40799545	44435.000000	proximity ENSG00000269858:40749545-40849545
chr19:40762814-40762965	19	40762815	40762965	ENSG00000077312	protein_coding	ENST00000861887	40750899	11991.000000	proximity ENSG00000077312:40700899-40800899
chr19:40762814-40762965	19	40762815	40762965	ENSG00000086544	protein_coding	ENST00000263370	40717112	45778.000000	proximity ENSG00000086544:40667112-40767112
chr19:40762814-40762965	19	40762815	40762965	ENSG00000123815	protein_coding	ENST00000678404	40715616	47274.000000	proximity ENSG00000123815:40665616-40765616
chr19:40762814-40762965	19	40762815	40762965	ENSG00000167578	protein_coding	ENST00000858146	40778195	15305.000000	proximity ENSG00000167578:40728195-40828195
chr19:40762814-40762965	19	40762815	40762965	ENSG00000188493	protein_coding	ENST00000862156	40751803	11087.000000	proximity ENSG00000188493:40701803-40801803
chr19:40762814-40762965	19	40762815	40762965	ENSG00000261857	protein_coding	ENST00000928258	40768997	6107.000000	proximity ENSG00000261857:40718997-40818997
chr19:40762814-40762965	19	40762815	40762965	ENSG00000269858	protein_coding	ENST00000593726	40799545	36655.000000	proximity ENSG00000269858:40749545-40849545
chr19:40771314-40771465	19	40771315	40771465	ENSG00000077312	protein_coding	ENST00000861887	40750899	20491.000000	proximity ENSG00000077312:40700899-40800899
chr19:40771314-40771465	19	40771315	40771465	ENSG00000167578	protein_coding	ENST00000858146	40778195	6805.000000	proximity ENSG00000167578:40728195-40828195
chr19:40771314-40771465	19	40771315	40771465	ENSG00000188493	protein_coding	ENST00000862156	40751803	19587.000000	proximity ENSG00000188493:40701803-40801803
chr19:40771314-40771465	19	40771315	40771465	ENSG00000261857	protein_coding	ENST00000928258	40768997	2393.000000	proximity ENSG00000261857:40718997-40818997
chr19:40771314-40771465	19	40771315	40771465	ENSG00000269858	protein_coding	ENST00000593726	40799545	28155.000000	proximity ENSG00000269858:40749545-40849545
chr19:40776794-40776945	19	40776795	40776945	ENSG00000077312	protein_coding	ENST00000861887	40750899	25971.000000	proximity ENSG00000077312:40700899-40800899
chr19:40776794-40776945	19	40776795	40776945	ENSG00000167578	protein_coding	ENST00000858146	40778195	1325.000000	proximity ENSG00000167578:40728195-40828195
chr19:40776794-40776945	19	40776795	40776945	ENSG00000188493	protein_coding	ENST00000862156	40751803	25067.000000	proximity ENSG00000188493:40701803-40801803
chr19:40776794-40776945	19	40776795	40776945	ENSG00000261857	protein_coding	ENST00000928258	40768997	7873.000000	proximity ENSG00000261857:40718997-40818997
chr19:40776794-40776945	19	40776795	40776945	ENSG00000269858	protein_coding	ENST00000593726	40799545	22675.000000	proximity ENSG00000269858:40749545-40849545
chr19:40776974-40777125	19	40776975	40777125	ENSG00000077312	protein_coding	ENST00000861887	40750899	26151.000000	proximity ENSG00000077312:40700899-40800899
chr19:40776974-40777125	19	40776975	40777125	ENSG00000167578	protein_coding	ENST00000858146	40778195	1145.000000	proximity ENSG00000167578:40728195-40828195
chr19:40776974-40777125	19	40776975	40777125	ENSG00000188493	protein_coding	ENST00000862156	40751803	25247.000000	proximity ENSG00000188493:40701803-40801803
chr19:40776974-40777125	19	40776975	40777125	ENSG00000261857	protein_coding	ENST00000928258	40768997	8053.000000	proximity ENSG00000261857:40718997-40818997
chr19:40776974-40777125	19	40776975	40777125	ENSG00000269858	protein_coding	ENST00000593726	40799545	22495.000000	proximity ENSG00000269858:40749545-40849545
chr19:40778374-40778525	19	40778375	40778525	ENSG00000077312	protein_coding	ENST00000861887	40750899	27551.000000	proximity ENSG00000077312:40700899-40800899
chr19:40778374-40778525	19	40778375	40778525	ENSG00000167578	protein_coding	ENST00000858146	40778195	255.000000	proximity ENSG00000167578:40728195-40828195
chr19:40778374-40778525	19	40778375	40778525	ENSG00000188493	protein_coding	ENST00000862156	40751803	26647.000000	proximity ENSG00000188493:40701803-40801803
chr19:40778374-40778525	19	40778375	40778525	ENSG00000261857	protein_coding	ENST00000928258	40768997	9453.000000	proximity ENSG00000261857:40718997-40818997
chr19:40778374-40778525	19	40778375	40778525	ENSG00000269858	protein_coding	ENST00000593726	40799545	21095.000000	proximity ENSG00000269858:40749545-40849545
chr19:40778594-40778745	19	40778595	40778745	ENSG00000077312	protein_coding	ENST00000861887	40750899	27771.000000	proximity ENSG00000077312:40700899-40800899
chr19:40778594-40778745	19	40778595	40778745	ENSG00000167578	protein_coding	ENST00000858146	40778195	475.000000	proximity ENSG00000167578:40728195-40828195
chr19:40778594-40778745	19	40778595	40778745	ENSG00000188493	protein_coding	ENST00000862156	40751803	26867.000000	proximity ENSG00000188493:40701803-40801803
chr19:40778594-40778745	19	40778595	40778745	ENSG00000261857	protein_coding	ENST00000928258	40768997	9673.000000	proximity ENSG00000261857:40718997-40818997
chr19:40778594-40778745	19	40778595	40778745	ENSG00000269858	protein_coding	ENST00000593726	40799545	20875.000000	proximity ENSG00000269858:40749545-40849545
chr19:40778799-40778950	19	40778800	40778950	ENSG00000077312	protein_coding	ENST00000861887	40750899	27976.000000	proximity ENSG00000077312:40700899-40800899
chr19:40778799-40778950	19	40778800	40778950	ENSG00000167578	protein_coding	ENST00000858146	40778195	680.000000	proximity ENSG00000167578:40728195-40828195
chr19:40778799-40778950	19	40778800	40778950	ENSG00000188493	protein_coding	ENST00000862156	40751803	27072.000000	proximity ENSG00000188493:40701803-40801803
chr19:40778799-40778950	19	40778800	40778950	ENSG00000261857	protein_coding	ENST00000928258	40768997	9878.000000	proximity ENSG00000261857:40718997-40818997
chr19:40778799-40778950	19	40778800	40778950	ENSG00000269858	protein_coding	ENST00000593726	40799545	20670.000000	proximity ENSG00000269858:40749545-40849545
chr19:40779034-40779185	19	40779035	40779185	ENSG00000077312	protein_coding	ENST00000861887	40750899	28211.000000	proximity ENSG00000077312:40700899-40800899
chr19:40779034-40779185	19	40779035	40779185	ENSG00000167578	protein_coding	ENST00000858146	40778195	915.000000	proximity ENSG00000167578:40728195-40828195
chr19:40779034-40779185	19	40779035	40779185	ENSG00000188493	protein_coding	ENST00000862156	40751803	27307.000000	proximity ENSG00000188493:40701803-40801803
chr19:40779034-40779185	19	40779035	40779185	ENSG00000261857	protein_coding	ENST00000928258	40768997	10113.000000	proximity ENSG00000261857:40718997-40818997
chr19:40779034-40779185	19	40779035	40779185	ENSG00000269858	protein_coding	ENST00000593726	40799545	20435.000000	proximity ENSG00000269858:40749545-40849545
chr19:40798519-40798670	19	40798520	40798670	ENSG00000077312	protein_coding	ENST00000861887	40750899	47696.000000	proximity ENSG00000077312:40700899-40800899
chr19:40798519-40798670	19	40798520	40798670	ENSG00000167578	protein_coding	ENST00000858146	40778195	20400.000000	proximity ENSG00000167578:40728195-40828195
chr19:40798519-40798670	19	40798520	40798670	ENSG00000188493	protein_coding	ENST00000862156	40751803	46792.000000	proximity ENSG00000188493:40701803-40801803
chr19:40798519-40798670	19	40798520	40798670	ENSG00000261857	protein_coding	ENST00000928258	40768997	29598.000000	proximity ENSG00000261857:40718997-40818997
chr19:40798519-40798670	19	40798520	40798670	ENSG00000269858	protein_coding	ENST00000593726	40799545	950.000000	proximity ENSG00000269858:40749545-40849545
chr19:40802294-40802445	19	40802295	40802445	ENSG00000167578	protein_coding	ENST00000858146	40778195	24175.000000	proximity ENSG00000167578:40728195-40828195
chr19:40802294-40802445	19	40802295	40802445	ENSG00000255974	protein_coding	ENST00000874215	40850447	48077.000000	proximity ENSG00000255974:40800447-40900447
chr19:40802294-40802445	19	40802295	40802445	ENSG00000261857	protein_coding	ENST00000928258	40768997	33373.000000	proximity ENSG00000261857:40718997-40818997
chr19:40802294-40802445	19	40802295	40802445	ENSG00000269858	protein_coding	ENST00000593726	40799545	2825.000000	proximity ENSG00000269858:40749545-40849545
chr19:40802514-40802665	19	40802515	40802665	ENSG00000167578	protein_coding	ENST00000858146	40778195	24395.000000	proximity ENSG00000167578:40728195-40828195
chr19:40802514-40802665	19	40802515	40802665	ENSG00000255974	protein_coding	ENST00000874215	40850447	47857.000000	proximity ENSG00000255974:40800447-40900447
chr19:40802514-40802665	19	40802515	40802665	ENSG00000261857	protein_coding	ENST00000928258	40768997	33593.000000	proximity ENSG00000261857:40718997-40818997
chr19:40802514-40802665	19	40802515	40802665	ENSG00000269858	protein_coding	ENST00000593726	40799545	3045.000000	proximity ENSG00000269858:40749545-40849545
chr19:40802854-40803005	19	40802855	40803005	ENSG00000167578	protein_coding	ENST00000858146	40778195	24735.000000	proximity ENSG00000167578:40728195-40828195
chr19:40802854-40803005	19	40802855	40803005	ENSG00000255974	protein_coding	ENST00000874215	40850447	47517.000000	proximity ENSG00000255974:40800447-40900447
chr19:40802854-40803005	19	40802855	40803005	ENSG00000261857	protein_coding	ENST00000928258	40768997	33933.000000	proximity ENSG00000261857:40718997-40818997
chr19:40802854-40803005	19	40802855	40803005	ENSG00000269858	protein_coding	ENST00000593726	40799545	3385.000000	proximity ENSG00000269858:40749545-40849545
chr19:40803754-40803905	19	40803755	40803905	ENSG00000167578	protein_coding	ENST00000858146	40778195	25635.000000	proximity ENSG00000167578:40728195-40828195
chr19:40803754-40803905	19	40803755	40803905	ENSG00000255974	protein_coding	ENST00000874215	40850447	46617.000000	proximity ENSG00000255974:40800447-40900447
chr19:40803754-40803905	19	40803755	40803905	ENSG00000261857	protein_coding	ENST00000928258	40768997	34833.000000	proximity ENSG00000261857:40718997-40818997
chr19:40803754-40803905	19	40803755	40803905	ENSG00000269858	protein_coding	ENST00000593726	40799545	4285.000000	proximity ENSG00000269858:40749545-40849545
chr19:40804274-40804425	19	40804275	40804425	ENSG00000167578	protein_coding	ENST00000858146	40778195	26155.000000	proximity ENSG00000167578:40728195-40828195
chr19:40804274-40804425	19	40804275	40804425	ENSG00000255974	protein_coding	ENST00000874215	40850447	46097.000000	proximity ENSG00000255974:40800447-40900447
chr19:40804274-40804425	19	40804275	40804425	ENSG00000261857	protein_coding	ENST00000928258	40768997	35353.000000	proximity ENSG00000261857:40718997-40818997
chr19:40804274-40804425	19	40804275	40804425	ENSG00000269858	protein_coding	ENST00000593726	40799545	4805.000000	proximity ENSG00000269858:40749545-40849545
chr19:40804914-40805065	19	40804915	40805065	ENSG00000167578	protein_coding	ENST00000858146	40778195	26795.000000	proximity ENSG00000167578:40728195-40828195
chr19:40804914-40805065	19	40804915	40805065	ENSG00000255974	protein_coding	ENST00000874215	40850447	45457.000000	proximity ENSG00000255974:40800447-40900447
chr19:40804914-40805065	19	40804915	40805065	ENSG00000261857	protein_coding	ENST00000928258	40768997	35993.000000	proximity ENSG00000261857:40718997-40818997
chr19:40804914-40805065	19	40804915	40805065	ENSG00000269858	protein_coding	ENST00000593726	40799545	5445.000000	proximity ENSG00000269858:40749545-40849545
chr19:40805354-40805505	19	40805355	40805505	ENSG00000167578	protein_coding	ENST00000858146	40778195	27235.000000	proximity ENSG00000167578:40728195-40828195
chr19:40805354-40805505	19	40805355	40805505	ENSG00000255974	protein_coding	ENST00000874215	40850447	45017.000000	proximity ENSG00000255974:40800447-40900447
chr19:40805354-40805505	19	40805355	40805505	ENSG00000261857	protein_coding	ENST00000928258	40768997	36433.000000	proximity ENSG00000261857:40718997-40818997
chr19:40805354-40805505	19	40805355	40805505	ENSG00000269858	protein_coding	ENST00000593726	40799545	5885.000000	proximity ENSG00000269858:40749545-40849545
chr19:40806894-40807045	19	40806895	40807045	ENSG00000167578	protein_coding	ENST00000858146	40778195	28775.000000	proximity ENSG00000167578:40728195-40828195
chr19:40806894-40807045	19	40806895	40807045	ENSG00000255974	protein_coding	ENST00000874215	40850447	43477.000000	proximity ENSG00000255974:40800447-40900447
chr19:40806894-40807045	19	40806895	40807045	ENSG00000261857	protein_coding	ENST00000928258	40768997	37973.000000	proximity ENSG00000261857:40718997-40818997
chr19:40806894-40807045	19	40806895	40807045	ENSG00000269858	protein_coding	ENST00000593726	40799545	7425.000000	proximity ENSG00000269858:40749545-40849545
chr19:40807699-40807850	19	40807700	40807850	ENSG00000167578	protein_coding	ENST00000858146	40778195	29580.000000	proximity ENSG00000167578:40728195-40828195
chr19:40807699-40807850	19	40807700	40807850	ENSG00000255974	protein_coding	ENST00000874215	40850447	42672.000000	proximity ENSG00000255974:40800447-40900447
chr19:40807699-40807850	19	40807700	40807850	ENSG00000261857	protein_coding	ENST00000928258	40768997	38778.000000	proximity ENSG00000261857:40718997-40818997
chr19:40807699-40807850	19	40807700	40807850	ENSG00000269858	protein_coding	ENST00000593726	40799545	8230.000000	proximity ENSG00000269858:40749545-40849545
chr19:40810314-40810465	19	40810315	40810465	ENSG00000167578	protein_coding	ENST00000858146	40778195	32195.000000	proximity ENSG00000167578:40728195-40828195
chr19:40810314-40810465	19	40810315	40810465	ENSG00000255974	protein_coding	ENST00000874215	40850447	40057.000000	proximity ENSG00000255974:40800447-40900447
chr19:40810314-40810465	19	40810315	40810465	ENSG00000261857	protein_coding	ENST00000928258	40768997	41393.000000	proximity ENSG00000261857:40718997-40818997
chr19:40810314-40810465	19	40810315	40810465	ENSG00000269858	protein_coding	ENST00000593726	40799545	10845.000000	proximity ENSG00000269858:40749545-40849545
chr19:40813374-40813525	19	40813375	40813525	ENSG00000167578	protein_coding	ENST00000858146	40778195	35255.000000	proximity ENSG00000167578:40728195-40828195
chr19:40813374-40813525	19	40813375	40813525	ENSG00000255974	protein_coding	ENST00000874215	40850447	36997.000000	proximity ENSG00000255974:40800447-40900447
chr19:40813374-40813525	19	40813375	40813525	ENSG00000261857	protein_coding	ENST00000928258	40768997	44453.000000	proximity ENSG00000261857:40718997-40818997
chr19:40813374-40813525	19	40813375	40813525	ENSG00000269858	protein_coding	ENST00000593726	40799545	13905.000000	proximity ENSG00000269858:40749545-40849545
chr19:4081561-4081712	19	4081562	4081712	ENSG00000126934	protein_coding	ENST00000897161	4124147	42510.000000	proximity ENSG00000126934:4074147-4174147
chr19:4081561-4081712	19	4081562	4081712	ENSG00000178951	protein_coding	ENST00000322357	4066899	14738.000000	proximity ENSG00000178951:4016899-4116899
chr19:40819834-40819985	19	40819835	40819985	ENSG00000167578	protein_coding	ENST00000858146	40778195	41715.000000	proximity ENSG00000167578:40728195-40828195
chr19:40819834-40819985	19	40819835	40819985	ENSG00000255974	protein_coding	ENST00000874215	40850447	30537.000000	proximity ENSG00000255974:40800447-40900447
chr19:40819834-40819985	19	40819835	40819985	ENSG00000269858	protein_coding	ENST00000593726	40799545	20365.000000	proximity ENSG00000269858:40749545-40849545
chr19:40822854-40823005	19	40822855	40823005	ENSG00000167578	protein_coding	ENST00000858146	40778195	44735.000000	proximity ENSG00000167578:40728195-40828195
chr19:40822854-40823005	19	40822855	40823005	ENSG00000255974	protein_coding	ENST00000874215	40850447	27517.000000	proximity ENSG00000255974:40800447-40900447
chr19:40822854-40823005	19	40822855	40823005	ENSG00000269858	protein_coding	ENST00000593726	40799545	23385.000000	proximity ENSG00000269858:40749545-40849545
chr19:40823014-40823165	19	40823015	40823165	ENSG00000167578	protein_coding	ENST00000858146	40778195	44895.000000	proximity ENSG00000167578:40728195-40828195
chr19:40823014-40823165	19	40823015	40823165	ENSG00000255974	protein_coding	ENST00000874215	40850447	27357.000000	proximity ENSG00000255974:40800447-40900447
chr19:40823014-40823165	19	40823015	40823165	ENSG00000269858	protein_coding	ENST00000593726	40799545	23545.000000	proximity ENSG00000269858:40749545-40849545
chr19:40823854-40824005	19	40823855	40824005	ENSG00000167578	protein_coding	ENST00000858146	40778195	45735.000000	proximity ENSG00000167578:40728195-40828195
chr19:40823854-40824005	19	40823855	40824005	ENSG00000255974	protein_coding	ENST00000874215	40850447	26517.000000	proximity ENSG00000255974:40800447-40900447
chr19:40823854-40824005	19	40823855	40824005	ENSG00000269858	protein_coding	ENST00000593726	40799545	24385.000000	proximity ENSG00000269858:40749545-40849545
chr19:40826874-40827025	19	40826875	40827025	ENSG00000167578	protein_coding	ENST00000858146	40778195	48755.000000	proximity ENSG00000167578:40728195-40828195
chr19:40826874-40827025	19	40826875	40827025	ENSG00000255974	protein_coding	ENST00000874215	40850447	23497.000000	proximity ENSG00000255974:40800447-40900447
chr19:40826874-40827025	19	40826875	40827025	ENSG00000269858	protein_coding	ENST00000593726	40799545	27405.000000	proximity ENSG00000269858:40749545-40849545
chr19:40831934-40832085	19	40831935	40832085	ENSG00000255974	protein_coding	ENST00000874215	40850447	18437.000000	proximity ENSG00000255974:40800447-40900447
chr19:40831934-40832085	19	40831935	40832085	ENSG00000269858	protein_coding	ENST00000593726	40799545	32465.000000	proximity ENSG00000269858:40749545-40849545
chr19:4084161-4084312	19	4084162	4084312	ENSG00000126934	protein_coding	ENST00000897161	4124147	39910.000000	proximity ENSG00000126934:4074147-4174147
chr19:4084161-4084312	19	4084162	4084312	ENSG00000178951	protein_coding	ENST00000322357	4066899	17338.000000	proximity ENSG00000178951:4016899-4116899
chr19:40848734-40848885	19	40848735	40848885	ENSG00000198077	protein_coding	ENST00000291764	40882752	33942.000000	proximity ENSG00000198077:40832752-40932752
chr19:40848734-40848885	19	40848735	40848885	ENSG00000255974	protein_coding	ENST00000874215	40850447	1637.000000	proximity ENSG00000255974:40800447-40900447
chr19:40848734-40848885	19	40848735	40848885	ENSG00000269858	protein_coding	ENST00000593726	40799545	49265.000000	proximity ENSG00000269858:40749545-40849545
chr19:40862834-40862985	19	40862835	40862985	ENSG00000198077	protein_coding	ENST00000291764	40882752	19842.000000	proximity ENSG00000198077:40832752-40932752
chr19:40862834-40862985	19	40862835	40862985	ENSG00000255974	protein_coding	ENST00000874215	40850447	12463.000000	proximity ENSG00000255974:40800447-40900447
chr19:40875514-40875665	19	40875515	40875665	ENSG00000198077	protein_coding	ENST00000291764	40882752	7162.000000	proximity ENSG00000198077:40832752-40932752
chr19:40875514-40875665	19	40875515	40875665	ENSG00000255974	protein_coding	ENST00000874215	40850447	25143.000000	proximity ENSG00000255974:40800447-40900447
chr19:40897334-40897485	19	40897335	40897485	ENSG00000198077	protein_coding	ENST00000291764	40882752	14658.000000	proximity ENSG00000198077:40832752-40932752
chr19:40897334-40897485	19	40897335	40897485	ENSG00000255974	protein_coding	ENST00000874215	40850447	46963.000000	proximity ENSG00000255974:40800447-40900447
chr19:40920859-40921010	19	40920860	40921010	ENSG00000198077	protein_coding	ENST00000291764	40882752	38183.000000	proximity ENSG00000198077:40832752-40932752
chr19:40921014-40921165	19	40921015	40921165	ENSG00000198077	protein_coding	ENST00000291764	40882752	38338.000000	proximity ENSG00000198077:40832752-40932752
chr19:40921234-40921385	19	40921235	40921385	ENSG00000198077	protein_coding	ENST00000291764	40882752	38558.000000	proximity ENSG00000198077:40832752-40932752
chr19:40921414-40921565	19	40921415	40921565	ENSG00000198077	protein_coding	ENST00000291764	40882752	38738.000000	proximity ENSG00000198077:40832752-40932752
chr19:40962754-40962905	19	40962755	40962905	ENSG00000197408	protein_coding	ENST00000324071	40991282	28452.000000	proximity ENSG00000197408:40941282-41041282
chr19:40974674-40974825	19	40974675	40974825	ENSG00000197408	protein_coding	ENST00000324071	40991282	16532.000000	proximity ENSG00000197408:40941282-41041282
chr19:40982914-40983065	19	40982915	40983065	ENSG00000197408	protein_coding	ENST00000324071	40991282	8292.000000	proximity ENSG00000197408:40941282-41041282
chr19:41000354-41000505	19	41000355	41000505	ENSG00000197408	protein_coding	ENST00000324071	40991282	9148.000000	proximity ENSG00000197408:40941282-41041282
chr19:4103126-4103277	19	4103127	4103277	ENSG00000126934	protein_coding	ENST00000897161	4124147	20945.000000	proximity ENSG00000126934:4074147-4174147
chr19:4103126-4103277	19	4103127	4103277	ENSG00000178951	protein_coding	ENST00000322357	4066899	36303.000000	proximity ENSG00000178951:4016899-4116899
chr19:4104641-4104792	19	4104642	4104792	ENSG00000060566	protein_coding	ENST00000961096	4153640	48923.000000	proximity ENSG00000060566:4103640-4203640
chr19:4104641-4104792	19	4104642	4104792	ENSG00000126934	protein_coding	ENST00000897161	4124147	19430.000000	proximity ENSG00000126934:4074147-4174147
chr19:4104641-4104792	19	4104642	4104792	ENSG00000178951	protein_coding	ENST00000322357	4066899	37818.000000	proximity ENSG00000178951:4016899-4116899
chr19:4104801-4104952	19	4104802	4104952	ENSG00000060566	protein_coding	ENST00000961096	4153640	48763.000000	proximity ENSG00000060566:4103640-4203640
chr19:4104801-4104952	19	4104802	4104952	ENSG00000126934	protein_coding	ENST00000897161	4124147	19270.000000	proximity ENSG00000126934:4074147-4174147
chr19:4104801-4104952	19	4104802	4104952	ENSG00000178951	protein_coding	ENST00000322357	4066899	37978.000000	proximity ENSG00000178951:4016899-4116899
chr19:4105001-4105152	19	4105002	4105152	ENSG00000060566	protein_coding	ENST00000961096	4153640	48563.000000	proximity ENSG00000060566:4103640-4203640
chr19:4105001-4105152	19	4105002	4105152	ENSG00000126934	protein_coding	ENST00000897161	4124147	19070.000000	proximity ENSG00000126934:4074147-4174147
chr19:4105001-4105152	19	4105002	4105152	ENSG00000178951	protein_coding	ENST00000322357	4066899	38178.000000	proximity ENSG00000178951:4016899-4116899
chr19:41065094-41065245	19	41065095	41065245	ENSG00000197446	protein_coding	ENST00000903858	41114432	49262.000000	proximity ENSG00000197446:41064432-41164432
chr19:41065094-41065245	19	41065095	41065245	ENSG00000197838	protein_coding	ENST00000874269	41088451	23281.000000	proximity ENSG00000197838:41038451-41138451
chr19:4108861-4109012	19	4108862	4109012	ENSG00000060566	protein_coding	ENST00000961096	4153640	44703.000000	proximity ENSG00000060566:4103640-4203640
chr19:4108861-4109012	19	4108862	4109012	ENSG00000126934	protein_coding	ENST00000897161	4124147	15210.000000	proximity ENSG00000126934:4074147-4174147
chr19:4108861-4109012	19	4108862	4109012	ENSG00000178951	protein_coding	ENST00000322357	4066899	42038.000000	proximity ENSG00000178951:4016899-4116899
chr19:4109081-4109232	19	4109082	4109232	ENSG00000060566	protein_coding	ENST00000961096	4153640	44483.000000	proximity ENSG00000060566:4103640-4203640
chr19:4109081-4109232	19	4109082	4109232	ENSG00000126934	protein_coding	ENST00000897161	4124147	14990.000000	proximity ENSG00000126934:4074147-4174147
chr19:4109081-4109232	19	4109082	4109232	ENSG00000178951	protein_coding	ENST00000322357	4066899	42258.000000	proximity ENSG00000178951:4016899-4116899
chr19:41121174-41121325	19	41121175	41121325	ENSG00000197446	protein_coding	ENST00000903858	41114432	6818.000000	proximity ENSG00000197446:41064432-41164432
chr19:41121174-41121325	19	41121175	41121325	ENSG00000197838	protein_coding	ENST00000874269	41088451	32799.000000	proximity ENSG00000197838:41038451-41138451
chr19:41126739-41126890	19	41126740	41126890	ENSG00000197446	protein_coding	ENST00000903858	41114432	12383.000000	proximity ENSG00000197446:41064432-41164432
chr19:41126739-41126890	19	41126740	41126890	ENSG00000197838	protein_coding	ENST00000874269	41088451	38364.000000	proximity ENSG00000197838:41038451-41138451
chr19:41127819-41127970	19	41127820	41127970	ENSG00000197446	protein_coding	ENST00000903858	41114432	13463.000000	proximity ENSG00000197446:41064432-41164432
chr19:41127819-41127970	19	41127820	41127970	ENSG00000197838	protein_coding	ENST00000874269	41088451	39444.000000	proximity ENSG00000197838:41038451-41138451
chr19:41127994-41128145	19	41127995	41128145	ENSG00000197446	protein_coding	ENST00000903858	41114432	13638.000000	proximity ENSG00000197446:41064432-41164432
chr19:41127994-41128145	19	41127995	41128145	ENSG00000197838	protein_coding	ENST00000874269	41088451	39619.000000	proximity ENSG00000197838:41038451-41138451
chr19:41140214-41140365	19	41140215	41140365	ENSG00000197446	protein_coding	ENST00000903858	41114432	25858.000000	proximity ENSG00000197446:41064432-41164432
chr19:41144534-41144685	19	41144535	41144685	ENSG00000167600	protein_coding	ENST00000922089	41193206	48596.000000	proximity ENSG00000167600:41143206-41243206
chr19:41144534-41144685	19	41144535	41144685	ENSG00000197446	protein_coding	ENST00000903858	41114432	30178.000000	proximity ENSG00000197446:41064432-41164432
chr19:41158999-41159150	19	41159000	41159150	ENSG00000167600	protein_coding	ENST00000922089	41193206	34131.000000	proximity ENSG00000167600:41143206-41243206
chr19:41158999-41159150	19	41159000	41159150	ENSG00000197446	protein_coding	ENST00000903858	41114432	44643.000000	proximity ENSG00000197446:41064432-41164432
chr19:41159254-41159405	19	41159255	41159405	ENSG00000167600	protein_coding	ENST00000922089	41193206	33876.000000	proximity ENSG00000167600:41143206-41243206
chr19:41159254-41159405	19	41159255	41159405	ENSG00000197446	protein_coding	ENST00000903858	41114432	44898.000000	proximity ENSG00000197446:41064432-41164432
chr19:41176099-41176250	19	41176100	41176250	ENSG00000167600	protein_coding	ENST00000922089	41193206	17031.000000	proximity ENSG00000167600:41143206-41243206
chr19:41176099-41176250	19	41176100	41176250	ENSG00000167601	protein_coding	ENST00000915598	41219198	43023.000000	proximity ENSG00000167601:41169198-41269198
chr19:41183494-41183645	19	41183495	41183645	ENSG00000167600	protein_coding	ENST00000922089	41193206	9636.000000	proximity ENSG00000167600:41143206-41243206
chr19:41183494-41183645	19	41183495	41183645	ENSG00000167601	protein_coding	ENST00000915598	41219198	35628.000000	proximity ENSG00000167601:41169198-41269198
chr19:41196234-41196385	19	41196235	41196385	ENSG00000167600	protein_coding	ENST00000922089	41193206	3104.000000	proximity ENSG00000167600:41143206-41243206
chr19:41196234-41196385	19	41196235	41196385	ENSG00000167601	protein_coding	ENST00000915598	41219198	22888.000000	proximity ENSG00000167601:41169198-41269198
chr19:41200234-41200385	19	41200235	41200385	ENSG00000167600	protein_coding	ENST00000922089	41193206	7104.000000	proximity ENSG00000167600:41143206-41243206
chr19:41200234-41200385	19	41200235	41200385	ENSG00000167601	protein_coding	ENST00000915598	41219198	18888.000000	proximity ENSG00000167601:41169198-41269198
chr19:41204414-41204565	19	41204415	41204565	ENSG00000167600	protein_coding	ENST00000922089	41193206	11284.000000	proximity ENSG00000167600:41143206-41243206
chr19:41204414-41204565	19	41204415	41204565	ENSG00000167601	protein_coding	ENST00000915598	41219198	14708.000000	proximity ENSG00000167601:41169198-41269198
chr19:41206094-41206245	19	41206095	41206245	ENSG00000167600	protein_coding	ENST00000922089	41193206	12964.000000	proximity ENSG00000167600:41143206-41243206
chr19:41206094-41206245	19	41206095	41206245	ENSG00000167601	protein_coding	ENST00000915598	41219198	13028.000000	proximity ENSG00000167601:41169198-41269198
chr19:4120621-4120772	19	4120622	4120772	ENSG00000060566	protein_coding	ENST00000961096	4153640	32943.000000	proximity ENSG00000060566:4103640-4203640
chr19:4120621-4120772	19	4120622	4120772	ENSG00000126934	protein_coding	ENST00000897161	4124147	3450.000000	proximity ENSG00000126934:4074147-4174147
chr19:41206574-41206725	19	41206575	41206725	ENSG00000167600	protein_coding	ENST00000922089	41193206	13444.000000	proximity ENSG00000167600:41143206-41243206
chr19:41206574-41206725	19	41206575	41206725	ENSG00000167601	protein_coding	ENST00000915598	41219198	12548.000000	proximity ENSG00000167601:41169198-41269198
chr19:41207514-41207665	19	41207515	41207665	ENSG00000167600	protein_coding	ENST00000922089	41193206	14384.000000	proximity ENSG00000167600:41143206-41243206
chr19:41207514-41207665	19	41207515	41207665	ENSG00000167601	protein_coding	ENST00000915598	41219198	11608.000000	proximity ENSG00000167601:41169198-41269198
chr19:41218454-41218605	19	41218455	41218605	ENSG00000105323	protein_coding	ENST00000392006	41264372	45842.000000	proximity ENSG00000105323:41214372-41314372
chr19:41218454-41218605	19	41218455	41218605	ENSG00000167600	protein_coding	ENST00000922089	41193206	25324.000000	proximity ENSG00000167600:41143206-41243206
chr19:41218454-41218605	19	41218455	41218605	ENSG00000167601	protein_coding	ENST00000915598	41219198	668.000000	proximity ENSG00000167601:41169198-41269198
chr19:41219819-41219970	19	41219820	41219970	ENSG00000105323	protein_coding	ENST00000392006	41264372	44477.000000	proximity ENSG00000105323:41214372-41314372
chr19:41219819-41219970	19	41219820	41219970	ENSG00000167600	protein_coding	ENST00000922089	41193206	26689.000000	proximity ENSG00000167600:41143206-41243206
chr19:41219819-41219970	19	41219820	41219970	ENSG00000167601	protein_coding	ENST00000915598	41219198	697.000000	proximity ENSG00000167601:41169198-41269198
chr19:41219994-41220145	19	41219995	41220145	ENSG00000105323	protein_coding	ENST00000392006	41264372	44302.000000	proximity ENSG00000105323:41214372-41314372
chr19:41219994-41220145	19	41219995	41220145	ENSG00000167600	protein_coding	ENST00000922089	41193206	26864.000000	proximity ENSG00000167600:41143206-41243206
chr19:41219994-41220145	19	41219995	41220145	ENSG00000167601	protein_coding	ENST00000915598	41219198	872.000000	proximity ENSG00000167601:41169198-41269198
chr19:41220194-41220345	19	41220195	41220345	ENSG00000105323	protein_coding	ENST00000392006	41264372	44102.000000	proximity ENSG00000105323:41214372-41314372
chr19:41220194-41220345	19	41220195	41220345	ENSG00000167600	protein_coding	ENST00000922089	41193206	27064.000000	proximity ENSG00000167600:41143206-41243206
chr19:41220194-41220345	19	41220195	41220345	ENSG00000167601	protein_coding	ENST00000915598	41219198	1072.000000	proximity ENSG00000167601:41169198-41269198
chr19:41220354-41220505	19	41220355	41220505	ENSG00000105323	protein_coding	ENST00000392006	41264372	43942.000000	proximity ENSG00000105323:41214372-41314372
chr19:41220354-41220505	19	41220355	41220505	ENSG00000167600	protein_coding	ENST00000922089	41193206	27224.000000	proximity ENSG00000167600:41143206-41243206
chr19:41220354-41220505	19	41220355	41220505	ENSG00000167601	protein_coding	ENST00000915598	41219198	1232.000000	proximity ENSG00000167601:41169198-41269198
chr19:41220519-41220670	19	41220520	41220670	ENSG00000105323	protein_coding	ENST00000392006	41264372	43777.000000	proximity ENSG00000105323:41214372-41314372
chr19:41220519-41220670	19	41220520	41220670	ENSG00000167600	protein_coding	ENST00000922089	41193206	27389.000000	proximity ENSG00000167600:41143206-41243206
chr19:41220519-41220670	19	41220520	41220670	ENSG00000167601	protein_coding	ENST00000915598	41219198	1397.000000	proximity ENSG00000167601:41169198-41269198
chr19:41220894-41221045	19	41220895	41221045	ENSG00000105323	protein_coding	ENST00000392006	41264372	43402.000000	proximity ENSG00000105323:41214372-41314372
chr19:41220894-41221045	19	41220895	41221045	ENSG00000167600	protein_coding	ENST00000922089	41193206	27764.000000	proximity ENSG00000167600:41143206-41243206
chr19:41220894-41221045	19	41220895	41221045	ENSG00000167601	protein_coding	ENST00000915598	41219198	1772.000000	proximity ENSG00000167601:41169198-41269198
chr19:41223594-41223745	19	41223595	41223745	ENSG00000105323	protein_coding	ENST00000392006	41264372	40702.000000	proximity ENSG00000105323:41214372-41314372
chr19:41223594-41223745	19	41223595	41223745	ENSG00000167600	protein_coding	ENST00000922089	41193206	30464.000000	proximity ENSG00000167600:41143206-41243206
chr19:41223594-41223745	19	41223595	41223745	ENSG00000167601	protein_coding	ENST00000915598	41219198	4472.000000	proximity ENSG00000167601:41169198-41269198
chr19:41224154-41224305	19	41224155	41224305	ENSG00000105323	protein_coding	ENST00000392006	41264372	40142.000000	proximity ENSG00000105323:41214372-41314372
chr19:41224154-41224305	19	41224155	41224305	ENSG00000167600	protein_coding	ENST00000922089	41193206	31024.000000	proximity ENSG00000167600:41143206-41243206
chr19:41224154-41224305	19	41224155	41224305	ENSG00000167601	protein_coding	ENST00000915598	41219198	5032.000000	proximity ENSG00000167601:41169198-41269198
chr19:41225259-41225410	19	41225260	41225410	ENSG00000105323	protein_coding	ENST00000392006	41264372	39037.000000	proximity ENSG00000105323:41214372-41314372
chr19:41225259-41225410	19	41225260	41225410	ENSG00000167600	protein_coding	ENST00000922089	41193206	32129.000000	proximity ENSG00000167600:41143206-41243206
chr19:41225259-41225410	19	41225260	41225410	ENSG00000167601	protein_coding	ENST00000915598	41219198	6137.000000	proximity ENSG00000167601:41169198-41269198
chr19:41225419-41225570	19	41225420	41225570	ENSG00000105323	protein_coding	ENST00000392006	41264372	38877.000000	proximity ENSG00000105323:41214372-41314372
chr19:41225419-41225570	19	41225420	41225570	ENSG00000167600	protein_coding	ENST00000922089	41193206	32289.000000	proximity ENSG00000167600:41143206-41243206
chr19:41225419-41225570	19	41225420	41225570	ENSG00000167601	protein_coding	ENST00000915598	41219198	6297.000000	proximity ENSG00000167601:41169198-41269198
chr19:41225974-41226125	19	41225975	41226125	ENSG00000105323	protein_coding	ENST00000392006	41264372	38322.000000	proximity ENSG00000105323:41214372-41314372
chr19:41225974-41226125	19	41225975	41226125	ENSG00000167600	protein_coding	ENST00000922089	41193206	32844.000000	proximity ENSG00000167600:41143206-41243206
chr19:41225974-41226125	19	41225975	41226125	ENSG00000167601	protein_coding	ENST00000915598	41219198	6852.000000	proximity ENSG00000167601:41169198-41269198
chr19:41226314-41226465	19	41226315	41226465	ENSG00000105323	protein_coding	ENST00000392006	41264372	37982.000000	proximity ENSG00000105323:41214372-41314372
chr19:41226314-41226465	19	41226315	41226465	ENSG00000167600	protein_coding	ENST00000922089	41193206	33184.000000	proximity ENSG00000167600:41143206-41243206
chr19:41226314-41226465	19	41226315	41226465	ENSG00000167601	protein_coding	ENST00000915598	41219198	7192.000000	proximity ENSG00000167601:41169198-41269198
chr19:41226639-41226790	19	41226640	41226790	ENSG00000105323	protein_coding	ENST00000392006	41264372	37657.000000	proximity ENSG00000105323:41214372-41314372
chr19:41226639-41226790	19	41226640	41226790	ENSG00000167600	protein_coding	ENST00000922089	41193206	33509.000000	proximity ENSG00000167600:41143206-41243206
chr19:41226639-41226790	19	41226640	41226790	ENSG00000167601	protein_coding	ENST00000915598	41219198	7517.000000	proximity ENSG00000167601:41169198-41269198
chr19:41226814-41226965	19	41226815	41226965	ENSG00000105323	protein_coding	ENST00000392006	41264372	37482.000000	proximity ENSG00000105323:41214372-41314372
chr19:41226814-41226965	19	41226815	41226965	ENSG00000167600	protein_coding	ENST00000922089	41193206	33684.000000	proximity ENSG00000167600:41143206-41243206
chr19:41226814-41226965	19	41226815	41226965	ENSG00000167601	protein_coding	ENST00000915598	41219198	7692.000000	proximity ENSG00000167601:41169198-41269198
chr19:41229514-41229665	19	41229515	41229665	ENSG00000105323	protein_coding	ENST00000392006	41264372	34782.000000	proximity ENSG00000105323:41214372-41314372
chr19:41229514-41229665	19	41229515	41229665	ENSG00000167600	protein_coding	ENST00000922089	41193206	36384.000000	proximity ENSG00000167600:41143206-41243206
chr19:41229514-41229665	19	41229515	41229665	ENSG00000167601	protein_coding	ENST00000915598	41219198	10392.000000	proximity ENSG00000167601:41169198-41269198
chr19:4123862-4124013	19	4123863	4124013	ENSG00000060566	protein_coding	ENST00000961096	4153640	29702.000000	proximity ENSG00000060566:4103640-4203640
chr19:4123862-4124013	19	4123863	4124013	ENSG00000126934	protein_coding	ENST00000897161	4124147	209.000000	proximity ENSG00000126934:4074147-4174147
chr19:4124407-4124558	19	4124408	4124558	ENSG00000060566	protein_coding	ENST00000961096	4153640	29157.000000	proximity ENSG00000060566:4103640-4203640
chr19:4124407-4124558	19	4124408	4124558	ENSG00000126934	protein_coding	ENST00000897161	4124147	336.000000	proximity ENSG00000126934:4074147-4174147
chr19:41262094-41262245	19	41262095	41262245	ENSG00000105323	protein_coding	ENST00000392006	41264372	2202.000000	proximity ENSG00000105323:41214372-41314372
chr19:41262094-41262245	19	41262095	41262245	ENSG00000142039	protein_coding	ENST00000886246	41310227	48057.000000	proximity ENSG00000142039:41260227-41360227
chr19:41262094-41262245	19	41262095	41262245	ENSG00000167601	protein_coding	ENST00000915598	41219198	42972.000000	proximity ENSG00000167601:41169198-41269198
chr19:41264474-41264625	19	41264475	41264625	ENSG00000105323	protein_coding	ENST00000392006	41264372	178.000000	proximity ENSG00000105323:41214372-41314372
chr19:41264474-41264625	19	41264475	41264625	ENSG00000142039	protein_coding	ENST00000886246	41310227	45677.000000	proximity ENSG00000142039:41260227-41360227
chr19:41264474-41264625	19	41264475	41264625	ENSG00000167601	protein_coding	ENST00000915598	41219198	45352.000000	proximity ENSG00000167601:41169198-41269198
chr19:41264714-41264865	19	41264715	41264865	ENSG00000105323	protein_coding	ENST00000392006	41264372	418.000000	proximity ENSG00000105323:41214372-41314372
chr19:41264714-41264865	19	41264715	41264865	ENSG00000142039	protein_coding	ENST00000886246	41310227	45437.000000	proximity ENSG00000142039:41260227-41360227
chr19:41264714-41264865	19	41264715	41264865	ENSG00000167601	protein_coding	ENST00000915598	41219198	45592.000000	proximity ENSG00000167601:41169198-41269198
chr19:41265199-41265350	19	41265200	41265350	ENSG00000105323	protein_coding	ENST00000392006	41264372	903.000000	proximity ENSG00000105323:41214372-41314372
chr19:41265199-41265350	19	41265200	41265350	ENSG00000142039	protein_coding	ENST00000886246	41310227	44952.000000	proximity ENSG00000142039:41260227-41360227
chr19:41265199-41265350	19	41265200	41265350	ENSG00000167601	protein_coding	ENST00000915598	41219198	46077.000000	proximity ENSG00000167601:41169198-41269198
chr19:41265434-41265585	19	41265435	41265585	ENSG00000105323	protein_coding	ENST00000392006	41264372	1138.000000	proximity ENSG00000105323:41214372-41314372
chr19:41265434-41265585	19	41265435	41265585	ENSG00000142039	protein_coding	ENST00000886246	41310227	44717.000000	proximity ENSG00000142039:41260227-41360227
chr19:41265434-41265585	19	41265435	41265585	ENSG00000167601	protein_coding	ENST00000915598	41219198	46312.000000	proximity ENSG00000167601:41169198-41269198
chr19:41265694-41265845	19	41265695	41265845	ENSG00000105323	protein_coding	ENST00000392006	41264372	1398.000000	proximity ENSG00000105323:41214372-41314372
chr19:41265694-41265845	19	41265695	41265845	ENSG00000142039	protein_coding	ENST00000886246	41310227	44457.000000	proximity ENSG00000142039:41260227-41360227
chr19:41265694-41265845	19	41265695	41265845	ENSG00000167601	protein_coding	ENST00000915598	41219198	46572.000000	proximity ENSG00000167601:41169198-41269198
chr19:41265974-41266125	19	41265975	41266125	ENSG00000105323	protein_coding	ENST00000392006	41264372	1678.000000	proximity ENSG00000105323:41214372-41314372
chr19:41265974-41266125	19	41265975	41266125	ENSG00000142039	protein_coding	ENST00000886246	41310227	44177.000000	proximity ENSG00000142039:41260227-41360227
chr19:41265974-41266125	19	41265975	41266125	ENSG00000167601	protein_coding	ENST00000915598	41219198	46852.000000	proximity ENSG00000167601:41169198-41269198
chr19:41276394-41276545	19	41276395	41276545	ENSG00000105323	protein_coding	ENST00000392006	41264372	12098.000000	proximity ENSG00000105323:41214372-41314372
chr19:41276394-41276545	19	41276395	41276545	ENSG00000142039	protein_coding	ENST00000886246	41310227	33757.000000	proximity ENSG00000142039:41260227-41360227
chr19:41296379-41296530	19	41296380	41296530	ENSG00000105323	protein_coding	ENST00000392006	41264372	32083.000000	proximity ENSG00000105323:41214372-41314372
chr19:41296379-41296530	19	41296380	41296530	ENSG00000142039	protein_coding	ENST00000886246	41310227	13772.000000	proximity ENSG00000142039:41260227-41360227
chr19:41296714-41296865	19	41296715	41296865	ENSG00000105323	protein_coding	ENST00000392006	41264372	32418.000000	proximity ENSG00000105323:41214372-41314372
chr19:41296714-41296865	19	41296715	41296865	ENSG00000142039	protein_coding	ENST00000886246	41310227	13437.000000	proximity ENSG00000142039:41260227-41360227
chr19:41298374-41298525	19	41298375	41298525	ENSG00000105323	protein_coding	ENST00000392006	41264372	34078.000000	proximity ENSG00000105323:41214372-41314372
chr19:41298374-41298525	19	41298375	41298525	ENSG00000142039	protein_coding	ENST00000886246	41310227	11777.000000	proximity ENSG00000142039:41260227-41360227
chr19:41298699-41298850	19	41298700	41298850	ENSG00000105323	protein_coding	ENST00000392006	41264372	34403.000000	proximity ENSG00000105323:41214372-41314372
chr19:41298699-41298850	19	41298700	41298850	ENSG00000142039	protein_coding	ENST00000886246	41310227	11452.000000	proximity ENSG00000142039:41260227-41360227
chr19:41299554-41299705	19	41299555	41299705	ENSG00000105323	protein_coding	ENST00000392006	41264372	35258.000000	proximity ENSG00000105323:41214372-41314372
chr19:41299554-41299705	19	41299555	41299705	ENSG00000142039	protein_coding	ENST00000886246	41310227	10597.000000	proximity ENSG00000142039:41260227-41360227
chr19:41299794-41299945	19	41299795	41299945	ENSG00000105323	protein_coding	ENST00000392006	41264372	35498.000000	proximity ENSG00000105323:41214372-41314372
chr19:41299794-41299945	19	41299795	41299945	ENSG00000142039	protein_coding	ENST00000886246	41310227	10357.000000	proximity ENSG00000142039:41260227-41360227
chr19:41302674-41302825	19	41302675	41302825	ENSG00000105323	protein_coding	ENST00000392006	41264372	38378.000000	proximity ENSG00000105323:41214372-41314372
chr19:41302674-41302825	19	41302675	41302825	ENSG00000142039	protein_coding	ENST00000886246	41310227	7477.000000	proximity ENSG00000142039:41260227-41360227
chr19:41302674-41302825	19	41302675	41302825	ENSG00000142046	protein_coding	ENST00000539627	41350911	48161.000000	proximity ENSG00000142046:41300911-41400911
chr19:41307574-41307725	19	41307575	41307725	ENSG00000105323	protein_coding	ENST00000392006	41264372	43278.000000	proximity ENSG00000105323:41214372-41314372
chr19:41307574-41307725	19	41307575	41307725	ENSG00000105329	protein_coding	ENST00000890114	41353961	46311.000000	proximity ENSG00000105329:41303961-41403961
chr19:41307574-41307725	19	41307575	41307725	ENSG00000142039	protein_coding	ENST00000886246	41310227	2577.000000	proximity ENSG00000142039:41260227-41360227
chr19:41307574-41307725	19	41307575	41307725	ENSG00000142046	protein_coding	ENST00000539627	41350911	43261.000000	proximity ENSG00000142046:41300911-41400911
chr19:41308074-41308225	19	41308075	41308225	ENSG00000105323	protein_coding	ENST00000392006	41264372	43778.000000	proximity ENSG00000105323:41214372-41314372
chr19:41308074-41308225	19	41308075	41308225	ENSG00000105329	protein_coding	ENST00000890114	41353961	45811.000000	proximity ENSG00000105329:41303961-41403961
chr19:41308074-41308225	19	41308075	41308225	ENSG00000142039	protein_coding	ENST00000886246	41310227	2077.000000	proximity ENSG00000142039:41260227-41360227
chr19:41308074-41308225	19	41308075	41308225	ENSG00000142046	protein_coding	ENST00000539627	41350911	42761.000000	proximity ENSG00000142046:41300911-41400911
chr19:41308354-41308505	19	41308355	41308505	ENSG00000105323	protein_coding	ENST00000392006	41264372	44058.000000	proximity ENSG00000105323:41214372-41314372
chr19:41308354-41308505	19	41308355	41308505	ENSG00000105329	protein_coding	ENST00000890114	41353961	45531.000000	proximity ENSG00000105329:41303961-41403961
chr19:41308354-41308505	19	41308355	41308505	ENSG00000142039	protein_coding	ENST00000886246	41310227	1797.000000	proximity ENSG00000142039:41260227-41360227
chr19:41308354-41308505	19	41308355	41308505	ENSG00000142046	protein_coding	ENST00000539627	41350911	42481.000000	proximity ENSG00000142046:41300911-41400911
chr19:41308614-41308765	19	41308615	41308765	ENSG00000105323	protein_coding	ENST00000392006	41264372	44318.000000	proximity ENSG00000105323:41214372-41314372
chr19:41308614-41308765	19	41308615	41308765	ENSG00000105329	protein_coding	ENST00000890114	41353961	45271.000000	proximity ENSG00000105329:41303961-41403961
chr19:41308614-41308765	19	41308615	41308765	ENSG00000142039	protein_coding	ENST00000886246	41310227	1537.000000	proximity ENSG00000142039:41260227-41360227
chr19:41308614-41308765	19	41308615	41308765	ENSG00000142046	protein_coding	ENST00000539627	41350911	42221.000000	proximity ENSG00000142046:41300911-41400911
chr19:41308874-41309025	19	41308875	41309025	ENSG00000105323	protein_coding	ENST00000392006	41264372	44578.000000	proximity ENSG00000105323:41214372-41314372
chr19:41308874-41309025	19	41308875	41309025	ENSG00000105329	protein_coding	ENST00000890114	41353961	45011.000000	proximity ENSG00000105329:41303961-41403961
chr19:41308874-41309025	19	41308875	41309025	ENSG00000142039	protein_coding	ENST00000886246	41310227	1277.000000	proximity ENSG00000142039:41260227-41360227
chr19:41308874-41309025	19	41308875	41309025	ENSG00000142046	protein_coding	ENST00000539627	41350911	41961.000000	proximity ENSG00000142046:41300911-41400911
chr19:41309074-41309225	19	41309075	41309225	ENSG00000105323	protein_coding	ENST00000392006	41264372	44778.000000	proximity ENSG00000105323:41214372-41314372
chr19:41309074-41309225	19	41309075	41309225	ENSG00000105329	protein_coding	ENST00000890114	41353961	44811.000000	proximity ENSG00000105329:41303961-41403961
chr19:41309074-41309225	19	41309075	41309225	ENSG00000142039	protein_coding	ENST00000886246	41310227	1077.000000	proximity ENSG00000142039:41260227-41360227
chr19:41309074-41309225	19	41309075	41309225	ENSG00000142046	protein_coding	ENST00000539627	41350911	41761.000000	proximity ENSG00000142046:41300911-41400911
chr19:41310874-41311025	19	41310875	41311025	ENSG00000105323	protein_coding	ENST00000392006	41264372	46578.000000	proximity ENSG00000105323:41214372-41314372
chr19:41310874-41311025	19	41310875	41311025	ENSG00000105329	protein_coding	ENST00000890114	41353961	43011.000000	proximity ENSG00000105329:41303961-41403961
chr19:41310874-41311025	19	41310875	41311025	ENSG00000142039	protein_coding	ENST00000886246	41310227	723.000000	proximity ENSG00000142039:41260227-41360227
chr19:41310874-41311025	19	41310875	41311025	ENSG00000142046	protein_coding	ENST00000539627	41350911	39961.000000	proximity ENSG00000142046:41300911-41400911
chr19:41321659-41321810	19	41321660	41321810	ENSG00000105329	protein_coding	ENST00000890114	41353961	32226.000000	proximity ENSG00000105329:41303961-41403961
chr19:41321659-41321810	19	41321660	41321810	ENSG00000123810	protein_coding	ENST00000890351	41363760	42025.000000	proximity ENSG00000123810:41313760-41413760
chr19:41321659-41321810	19	41321660	41321810	ENSG00000142039	protein_coding	ENST00000886246	41310227	11508.000000	proximity ENSG00000142039:41260227-41360227
chr19:41321659-41321810	19	41321660	41321810	ENSG00000142046	protein_coding	ENST00000539627	41350911	29176.000000	proximity ENSG00000142046:41300911-41400911
chr19:41321854-41322005	19	41321855	41322005	ENSG00000105329	protein_coding	ENST00000890114	41353961	32031.000000	proximity ENSG00000105329:41303961-41403961
chr19:41321854-41322005	19	41321855	41322005	ENSG00000123810	protein_coding	ENST00000890351	41363760	41830.000000	proximity ENSG00000123810:41313760-41413760
chr19:41321854-41322005	19	41321855	41322005	ENSG00000142039	protein_coding	ENST00000886246	41310227	11703.000000	proximity ENSG00000142039:41260227-41360227
chr19:41321854-41322005	19	41321855	41322005	ENSG00000142046	protein_coding	ENST00000539627	41350911	28981.000000	proximity ENSG00000142046:41300911-41400911
chr19:41322114-41322265	19	41322115	41322265	ENSG00000105329	protein_coding	ENST00000890114	41353961	31771.000000	proximity ENSG00000105329:41303961-41403961
chr19:41322114-41322265	19	41322115	41322265	ENSG00000123810	protein_coding	ENST00000890351	41363760	41570.000000	proximity ENSG00000123810:41313760-41413760
chr19:41322114-41322265	19	41322115	41322265	ENSG00000142039	protein_coding	ENST00000886246	41310227	11963.000000	proximity ENSG00000142039:41260227-41360227
chr19:41322114-41322265	19	41322115	41322265	ENSG00000142046	protein_coding	ENST00000539627	41350911	28721.000000	proximity ENSG00000142046:41300911-41400911
chr19:41323459-41323610	19	41323460	41323610	ENSG00000105329	protein_coding	ENST00000890114	41353961	30426.000000	proximity ENSG00000105329:41303961-41403961
chr19:41323459-41323610	19	41323460	41323610	ENSG00000123810	protein_coding	ENST00000890351	41363760	40225.000000	proximity ENSG00000123810:41313760-41413760
chr19:41323459-41323610	19	41323460	41323610	ENSG00000142039	protein_coding	ENST00000886246	41310227	13308.000000	proximity ENSG00000142039:41260227-41360227
chr19:41323459-41323610	19	41323460	41323610	ENSG00000142046	protein_coding	ENST00000539627	41350911	27376.000000	proximity ENSG00000142046:41300911-41400911
chr19:41323859-41324010	19	41323860	41324010	ENSG00000105329	protein_coding	ENST00000890114	41353961	30026.000000	proximity ENSG00000105329:41303961-41403961
chr19:41323859-41324010	19	41323860	41324010	ENSG00000123810	protein_coding	ENST00000890351	41363760	39825.000000	proximity ENSG00000123810:41313760-41413760
chr19:41323859-41324010	19	41323860	41324010	ENSG00000142039	protein_coding	ENST00000886246	41310227	13708.000000	proximity ENSG00000142039:41260227-41360227
chr19:41323859-41324010	19	41323860	41324010	ENSG00000142046	protein_coding	ENST00000539627	41350911	26976.000000	proximity ENSG00000142046:41300911-41400911
chr19:41324054-41324205	19	41324055	41324205	ENSG00000105329	protein_coding	ENST00000890114	41353961	29831.000000	proximity ENSG00000105329:41303961-41403961
chr19:41324054-41324205	19	41324055	41324205	ENSG00000123810	protein_coding	ENST00000890351	41363760	39630.000000	proximity ENSG00000123810:41313760-41413760
chr19:41324054-41324205	19	41324055	41324205	ENSG00000142039	protein_coding	ENST00000886246	41310227	13903.000000	proximity ENSG00000142039:41260227-41360227
chr19:41324054-41324205	19	41324055	41324205	ENSG00000142046	protein_coding	ENST00000539627	41350911	26781.000000	proximity ENSG00000142046:41300911-41400911
chr19:41324274-41324425	19	41324275	41324425	ENSG00000105329	protein_coding	ENST00000890114	41353961	29611.000000	proximity ENSG00000105329:41303961-41403961
chr19:41324274-41324425	19	41324275	41324425	ENSG00000123810	protein_coding	ENST00000890351	41363760	39410.000000	proximity ENSG00000123810:41313760-41413760
chr19:41324274-41324425	19	41324275	41324425	ENSG00000142039	protein_coding	ENST00000886246	41310227	14123.000000	proximity ENSG00000142039:41260227-41360227
chr19:41324274-41324425	19	41324275	41324425	ENSG00000142046	protein_coding	ENST00000539627	41350911	26561.000000	proximity ENSG00000142046:41300911-41400911
chr19:41324514-41324665	19	41324515	41324665	ENSG00000105329	protein_coding	ENST00000890114	41353961	29371.000000	proximity ENSG00000105329:41303961-41403961
chr19:41324514-41324665	19	41324515	41324665	ENSG00000123810	protein_coding	ENST00000890351	41363760	39170.000000	proximity ENSG00000123810:41313760-41413760
chr19:41324514-41324665	19	41324515	41324665	ENSG00000142039	protein_coding	ENST00000886246	41310227	14363.000000	proximity ENSG00000142039:41260227-41360227
chr19:41324514-41324665	19	41324515	41324665	ENSG00000142046	protein_coding	ENST00000539627	41350911	26321.000000	proximity ENSG00000142046:41300911-41400911
chr19:41324679-41324830	19	41324680	41324830	ENSG00000105329	protein_coding	ENST00000890114	41353961	29206.000000	proximity ENSG00000105329:41303961-41403961
chr19:41324679-41324830	19	41324680	41324830	ENSG00000123810	protein_coding	ENST00000890351	41363760	39005.000000	proximity ENSG00000123810:41313760-41413760
chr19:41324679-41324830	19	41324680	41324830	ENSG00000142039	protein_coding	ENST00000886246	41310227	14528.000000	proximity ENSG00000142039:41260227-41360227
chr19:41324679-41324830	19	41324680	41324830	ENSG00000142046	protein_coding	ENST00000539627	41350911	26156.000000	proximity ENSG00000142046:41300911-41400911
chr19:41325474-41325625	19	41325475	41325625	ENSG00000105329	protein_coding	ENST00000890114	41353961	28411.000000	proximity ENSG00000105329:41303961-41403961
chr19:41325474-41325625	19	41325475	41325625	ENSG00000123810	protein_coding	ENST00000890351	41363760	38210.000000	proximity ENSG00000123810:41313760-41413760
chr19:41325474-41325625	19	41325475	41325625	ENSG00000142039	protein_coding	ENST00000886246	41310227	15323.000000	proximity ENSG00000142039:41260227-41360227
chr19:41325474-41325625	19	41325475	41325625	ENSG00000142046	protein_coding	ENST00000539627	41350911	25361.000000	proximity ENSG00000142046:41300911-41400911
chr19:41325639-41325790	19	41325640	41325790	ENSG00000105329	protein_coding	ENST00000890114	41353961	28246.000000	proximity ENSG00000105329:41303961-41403961
chr19:41325639-41325790	19	41325640	41325790	ENSG00000123810	protein_coding	ENST00000890351	41363760	38045.000000	proximity ENSG00000123810:41313760-41413760
chr19:41325639-41325790	19	41325640	41325790	ENSG00000142039	protein_coding	ENST00000886246	41310227	15488.000000	proximity ENSG00000142039:41260227-41360227
chr19:41325639-41325790	19	41325640	41325790	ENSG00000142046	protein_coding	ENST00000539627	41350911	25196.000000	proximity ENSG00000142046:41300911-41400911
chr19:41326099-41326250	19	41326100	41326250	ENSG00000105329	protein_coding	ENST00000890114	41353961	27786.000000	proximity ENSG00000105329:41303961-41403961
chr19:41326099-41326250	19	41326100	41326250	ENSG00000123810	protein_coding	ENST00000890351	41363760	37585.000000	proximity ENSG00000123810:41313760-41413760
chr19:41326099-41326250	19	41326100	41326250	ENSG00000142039	protein_coding	ENST00000886246	41310227	15948.000000	proximity ENSG00000142039:41260227-41360227
chr19:41326099-41326250	19	41326100	41326250	ENSG00000142046	protein_coding	ENST00000539627	41350911	24736.000000	proximity ENSG00000142046:41300911-41400911
chr19:41326254-41326405	19	41326255	41326405	ENSG00000105329	protein_coding	ENST00000890114	41353961	27631.000000	proximity ENSG00000105329:41303961-41403961
chr19:41326254-41326405	19	41326255	41326405	ENSG00000123810	protein_coding	ENST00000890351	41363760	37430.000000	proximity ENSG00000123810:41313760-41413760
chr19:41326254-41326405	19	41326255	41326405	ENSG00000142039	protein_coding	ENST00000886246	41310227	16103.000000	proximity ENSG00000142039:41260227-41360227
chr19:41326254-41326405	19	41326255	41326405	ENSG00000142046	protein_coding	ENST00000539627	41350911	24581.000000	proximity ENSG00000142046:41300911-41400911
chr19:41326434-41326585	19	41326435	41326585	ENSG00000105329	protein_coding	ENST00000890114	41353961	27451.000000	proximity ENSG00000105329:41303961-41403961
chr19:41326434-41326585	19	41326435	41326585	ENSG00000123810	protein_coding	ENST00000890351	41363760	37250.000000	proximity ENSG00000123810:41313760-41413760
chr19:41326434-41326585	19	41326435	41326585	ENSG00000142039	protein_coding	ENST00000886246	41310227	16283.000000	proximity ENSG00000142039:41260227-41360227
chr19:41326434-41326585	19	41326435	41326585	ENSG00000142046	protein_coding	ENST00000539627	41350911	24401.000000	proximity ENSG00000142046:41300911-41400911
chr19:41327039-41327190	19	41327040	41327190	ENSG00000105329	protein_coding	ENST00000890114	41353961	26846.000000	proximity ENSG00000105329:41303961-41403961
chr19:41327039-41327190	19	41327040	41327190	ENSG00000123810	protein_coding	ENST00000890351	41363760	36645.000000	proximity ENSG00000123810:41313760-41413760
chr19:41327039-41327190	19	41327040	41327190	ENSG00000142039	protein_coding	ENST00000886246	41310227	16888.000000	proximity ENSG00000142039:41260227-41360227
chr19:41327039-41327190	19	41327040	41327190	ENSG00000142046	protein_coding	ENST00000539627	41350911	23796.000000	proximity ENSG00000142046:41300911-41400911
chr19:41327039-41327190	19	41327040	41327190	ENSG00000255730	protein_coding	ENST00000540732	41376757	49642.000000	proximity ENSG00000255730:41326757-41426757
chr19:41327254-41327405	19	41327255	41327405	ENSG00000105329	protein_coding	ENST00000890114	41353961	26631.000000	proximity ENSG00000105329:41303961-41403961
chr19:41327254-41327405	19	41327255	41327405	ENSG00000123810	protein_coding	ENST00000890351	41363760	36430.000000	proximity ENSG00000123810:41313760-41413760
chr19:41327254-41327405	19	41327255	41327405	ENSG00000142039	protein_coding	ENST00000886246	41310227	17103.000000	proximity ENSG00000142039:41260227-41360227
chr19:41327254-41327405	19	41327255	41327405	ENSG00000142046	protein_coding	ENST00000539627	41350911	23581.000000	proximity ENSG00000142046:41300911-41400911
chr19:41327254-41327405	19	41327255	41327405	ENSG00000255730	protein_coding	ENST00000540732	41376757	49427.000000	proximity ENSG00000255730:41326757-41426757
chr19:41328379-41328530	19	41328380	41328530	ENSG00000105329	protein_coding	ENST00000890114	41353961	25506.000000	proximity ENSG00000105329:41303961-41403961
chr19:41328379-41328530	19	41328380	41328530	ENSG00000123810	protein_coding	ENST00000890351	41363760	35305.000000	proximity ENSG00000123810:41313760-41413760
chr19:41328379-41328530	19	41328380	41328530	ENSG00000142039	protein_coding	ENST00000886246	41310227	18228.000000	proximity ENSG00000142039:41260227-41360227
chr19:41328379-41328530	19	41328380	41328530	ENSG00000142046	protein_coding	ENST00000539627	41350911	22456.000000	proximity ENSG00000142046:41300911-41400911
chr19:41328379-41328530	19	41328380	41328530	ENSG00000255730	protein_coding	ENST00000540732	41376757	48302.000000	proximity ENSG00000255730:41326757-41426757
chr19:41328614-41328765	19	41328615	41328765	ENSG00000105329	protein_coding	ENST00000890114	41353961	25271.000000	proximity ENSG00000105329:41303961-41403961
chr19:41328614-41328765	19	41328615	41328765	ENSG00000123810	protein_coding	ENST00000890351	41363760	35070.000000	proximity ENSG00000123810:41313760-41413760
chr19:41328614-41328765	19	41328615	41328765	ENSG00000142039	protein_coding	ENST00000886246	41310227	18463.000000	proximity ENSG00000142039:41260227-41360227
chr19:41328614-41328765	19	41328615	41328765	ENSG00000142046	protein_coding	ENST00000539627	41350911	22221.000000	proximity ENSG00000142046:41300911-41400911
chr19:41328614-41328765	19	41328615	41328765	ENSG00000255730	protein_coding	ENST00000540732	41376757	48067.000000	proximity ENSG00000255730:41326757-41426757
chr19:41328934-41329085	19	41328935	41329085	ENSG00000105329	protein_coding	ENST00000890114	41353961	24951.000000	proximity ENSG00000105329:41303961-41403961
chr19:41328934-41329085	19	41328935	41329085	ENSG00000123810	protein_coding	ENST00000890351	41363760	34750.000000	proximity ENSG00000123810:41313760-41413760
chr19:41328934-41329085	19	41328935	41329085	ENSG00000142039	protein_coding	ENST00000886246	41310227	18783.000000	proximity ENSG00000142039:41260227-41360227
chr19:41328934-41329085	19	41328935	41329085	ENSG00000142046	protein_coding	ENST00000539627	41350911	21901.000000	proximity ENSG00000142046:41300911-41400911
chr19:41328934-41329085	19	41328935	41329085	ENSG00000255730	protein_coding	ENST00000540732	41376757	47747.000000	proximity ENSG00000255730:41326757-41426757
chr19:41334934-41335085	19	41334935	41335085	ENSG00000105329	protein_coding	ENST00000890114	41353961	18951.000000	proximity ENSG00000105329:41303961-41403961
chr19:41334934-41335085	19	41334935	41335085	ENSG00000123810	protein_coding	ENST00000890351	41363760	28750.000000	proximity ENSG00000123810:41313760-41413760
chr19:41334934-41335085	19	41334935	41335085	ENSG00000142039	protein_coding	ENST00000886246	41310227	24783.000000	proximity ENSG00000142039:41260227-41360227
chr19:41334934-41335085	19	41334935	41335085	ENSG00000142046	protein_coding	ENST00000539627	41350911	15901.000000	proximity ENSG00000142046:41300911-41400911
chr19:41334934-41335085	19	41334935	41335085	ENSG00000255730	protein_coding	ENST00000540732	41376757	41747.000000	proximity ENSG00000255730:41326757-41426757
chr19:41340054-41340205	19	41340055	41340205	ENSG00000105329	protein_coding	ENST00000890114	41353961	13831.000000	proximity ENSG00000105329:41303961-41403961
chr19:41340054-41340205	19	41340055	41340205	ENSG00000123810	protein_coding	ENST00000890351	41363760	23630.000000	proximity ENSG00000123810:41313760-41413760
chr19:41340054-41340205	19	41340055	41340205	ENSG00000142039	protein_coding	ENST00000886246	41310227	29903.000000	proximity ENSG00000142039:41260227-41360227
chr19:41340054-41340205	19	41340055	41340205	ENSG00000142046	protein_coding	ENST00000539627	41350911	10781.000000	proximity ENSG00000142046:41300911-41400911
chr19:41340054-41340205	19	41340055	41340205	ENSG00000255730	protein_coding	ENST00000540732	41376757	36627.000000	proximity ENSG00000255730:41326757-41426757
chr19:41348914-41349065	19	41348915	41349065	ENSG00000077348	protein_coding	ENST00000916935	41397431	48441.000000	proximity ENSG00000077348:41347431-41447431
chr19:41348914-41349065	19	41348915	41349065	ENSG00000105329	protein_coding	ENST00000890114	41353961	4971.000000	proximity ENSG00000105329:41303961-41403961
chr19:41348914-41349065	19	41348915	41349065	ENSG00000123810	protein_coding	ENST00000890351	41363760	14770.000000	proximity ENSG00000123810:41313760-41413760
chr19:41348914-41349065	19	41348915	41349065	ENSG00000142039	protein_coding	ENST00000886246	41310227	38763.000000	proximity ENSG00000142039:41260227-41360227
chr19:41348914-41349065	19	41348915	41349065	ENSG00000142046	protein_coding	ENST00000539627	41350911	1921.000000	proximity ENSG00000142046:41300911-41400911
chr19:41348914-41349065	19	41348915	41349065	ENSG00000248098	protein_coding	ENST00000919033	41397819	48829.000000	proximity ENSG00000248098:41347819-41447819
chr19:41348914-41349065	19	41348915	41349065	ENSG00000255730	protein_coding	ENST00000540732	41376757	27767.000000	proximity ENSG00000255730:41326757-41426757
chr19:41349154-41349305	19	41349155	41349305	ENSG00000077348	protein_coding	ENST00000916935	41397431	48201.000000	proximity ENSG00000077348:41347431-41447431
chr19:41349154-41349305	19	41349155	41349305	ENSG00000105329	protein_coding	ENST00000890114	41353961	4731.000000	proximity ENSG00000105329:41303961-41403961
chr19:41349154-41349305	19	41349155	41349305	ENSG00000123810	protein_coding	ENST00000890351	41363760	14530.000000	proximity ENSG00000123810:41313760-41413760
chr19:41349154-41349305	19	41349155	41349305	ENSG00000142039	protein_coding	ENST00000886246	41310227	39003.000000	proximity ENSG00000142039:41260227-41360227
chr19:41349154-41349305	19	41349155	41349305	ENSG00000142046	protein_coding	ENST00000539627	41350911	1681.000000	proximity ENSG00000142046:41300911-41400911
chr19:41349154-41349305	19	41349155	41349305	ENSG00000248098	protein_coding	ENST00000919033	41397819	48589.000000	proximity ENSG00000248098:41347819-41447819
chr19:41349154-41349305	19	41349155	41349305	ENSG00000255730	protein_coding	ENST00000540732	41376757	27527.000000	proximity ENSG00000255730:41326757-41426757
chr19:41350054-41350205	19	41350055	41350205	ENSG00000077348	protein_coding	ENST00000916935	41397431	47301.000000	proximity ENSG00000077348:41347431-41447431
chr19:41350054-41350205	19	41350055	41350205	ENSG00000105329	protein_coding	ENST00000890114	41353961	3831.000000	proximity ENSG00000105329:41303961-41403961
chr19:41350054-41350205	19	41350055	41350205	ENSG00000123810	protein_coding	ENST00000890351	41363760	13630.000000	proximity ENSG00000123810:41313760-41413760
chr19:41350054-41350205	19	41350055	41350205	ENSG00000142039	protein_coding	ENST00000886246	41310227	39903.000000	proximity ENSG00000142039:41260227-41360227
chr19:41350054-41350205	19	41350055	41350205	ENSG00000142046	protein_coding	ENST00000539627	41350911	781.000000	proximity ENSG00000142046:41300911-41400911
chr19:41350054-41350205	19	41350055	41350205	ENSG00000248098	protein_coding	ENST00000919033	41397819	47689.000000	proximity ENSG00000248098:41347819-41447819
chr19:41350054-41350205	19	41350055	41350205	ENSG00000255730	protein_coding	ENST00000540732	41376757	26627.000000	proximity ENSG00000255730:41326757-41426757
chr19:41351039-41351190	19	41351040	41351190	ENSG00000077348	protein_coding	ENST00000916935	41397431	46316.000000	proximity ENSG00000077348:41347431-41447431
chr19:41351039-41351190	19	41351040	41351190	ENSG00000105329	protein_coding	ENST00000890114	41353961	2846.000000	proximity ENSG00000105329:41303961-41403961
chr19:41351039-41351190	19	41351040	41351190	ENSG00000123810	protein_coding	ENST00000890351	41363760	12645.000000	proximity ENSG00000123810:41313760-41413760
chr19:41351039-41351190	19	41351040	41351190	ENSG00000142039	protein_coding	ENST00000886246	41310227	40888.000000	proximity ENSG00000142039:41260227-41360227
chr19:41351039-41351190	19	41351040	41351190	ENSG00000142046	protein_coding	ENST00000539627	41350911	204.000000	proximity ENSG00000142046:41300911-41400911
chr19:41351039-41351190	19	41351040	41351190	ENSG00000248098	protein_coding	ENST00000919033	41397819	46704.000000	proximity ENSG00000248098:41347819-41447819
chr19:41351039-41351190	19	41351040	41351190	ENSG00000255730	protein_coding	ENST00000540732	41376757	25642.000000	proximity ENSG00000255730:41326757-41426757
chr19:41351839-41351990	19	41351840	41351990	ENSG00000077348	protein_coding	ENST00000916935	41397431	45516.000000	proximity ENSG00000077348:41347431-41447431
chr19:41351839-41351990	19	41351840	41351990	ENSG00000105329	protein_coding	ENST00000890114	41353961	2046.000000	proximity ENSG00000105329:41303961-41403961
chr19:41351839-41351990	19	41351840	41351990	ENSG00000123810	protein_coding	ENST00000890351	41363760	11845.000000	proximity ENSG00000123810:41313760-41413760
chr19:41351839-41351990	19	41351840	41351990	ENSG00000142039	protein_coding	ENST00000886246	41310227	41688.000000	proximity ENSG00000142039:41260227-41360227
chr19:41351839-41351990	19	41351840	41351990	ENSG00000142046	protein_coding	ENST00000539627	41350911	1004.000000	proximity ENSG00000142046:41300911-41400911
chr19:41351839-41351990	19	41351840	41351990	ENSG00000248098	protein_coding	ENST00000919033	41397819	45904.000000	proximity ENSG00000248098:41347819-41447819
chr19:41351839-41351990	19	41351840	41351990	ENSG00000255730	protein_coding	ENST00000540732	41376757	24842.000000	proximity ENSG00000255730:41326757-41426757
chr19:41352799-41352950	19	41352800	41352950	ENSG00000077348	protein_coding	ENST00000916935	41397431	44556.000000	proximity ENSG00000077348:41347431-41447431
chr19:41352799-41352950	19	41352800	41352950	ENSG00000105329	protein_coding	ENST00000890114	41353961	1086.000000	proximity ENSG00000105329:41303961-41403961
chr19:41352799-41352950	19	41352800	41352950	ENSG00000123810	protein_coding	ENST00000890351	41363760	10885.000000	proximity ENSG00000123810:41313760-41413760
chr19:41352799-41352950	19	41352800	41352950	ENSG00000142039	protein_coding	ENST00000886246	41310227	42648.000000	proximity ENSG00000142039:41260227-41360227
chr19:41352799-41352950	19	41352800	41352950	ENSG00000142046	protein_coding	ENST00000539627	41350911	1964.000000	proximity ENSG00000142046:41300911-41400911
chr19:41352799-41352950	19	41352800	41352950	ENSG00000248098	protein_coding	ENST00000919033	41397819	44944.000000	proximity ENSG00000248098:41347819-41447819
chr19:41352799-41352950	19	41352800	41352950	ENSG00000255730	protein_coding	ENST00000540732	41376757	23882.000000	proximity ENSG00000255730:41326757-41426757
chr19:41352979-41353130	19	41352980	41353130	ENSG00000077348	protein_coding	ENST00000916935	41397431	44376.000000	proximity ENSG00000077348:41347431-41447431
chr19:41352979-41353130	19	41352980	41353130	ENSG00000105329	protein_coding	ENST00000890114	41353961	906.000000	proximity ENSG00000105329:41303961-41403961
chr19:41352979-41353130	19	41352980	41353130	ENSG00000123810	protein_coding	ENST00000890351	41363760	10705.000000	proximity ENSG00000123810:41313760-41413760
chr19:41352979-41353130	19	41352980	41353130	ENSG00000142039	protein_coding	ENST00000886246	41310227	42828.000000	proximity ENSG00000142039:41260227-41360227
chr19:41352979-41353130	19	41352980	41353130	ENSG00000142046	protein_coding	ENST00000539627	41350911	2144.000000	proximity ENSG00000142046:41300911-41400911
chr19:41352979-41353130	19	41352980	41353130	ENSG00000248098	protein_coding	ENST00000919033	41397819	44764.000000	proximity ENSG00000248098:41347819-41447819
chr19:41352979-41353130	19	41352980	41353130	ENSG00000255730	protein_coding	ENST00000540732	41376757	23702.000000	proximity ENSG00000255730:41326757-41426757
chr19:41353319-41353470	19	41353320	41353470	ENSG00000077348	protein_coding	ENST00000916935	41397431	44036.000000	proximity ENSG00000077348:41347431-41447431
chr19:41353319-41353470	19	41353320	41353470	ENSG00000105329	protein_coding	ENST00000890114	41353961	566.000000	proximity ENSG00000105329:41303961-41403961
chr19:41353319-41353470	19	41353320	41353470	ENSG00000123810	protein_coding	ENST00000890351	41363760	10365.000000	proximity ENSG00000123810:41313760-41413760
chr19:41353319-41353470	19	41353320	41353470	ENSG00000142039	protein_coding	ENST00000886246	41310227	43168.000000	proximity ENSG00000142039:41260227-41360227
chr19:41353319-41353470	19	41353320	41353470	ENSG00000142046	protein_coding	ENST00000539627	41350911	2484.000000	proximity ENSG00000142046:41300911-41400911
chr19:41353319-41353470	19	41353320	41353470	ENSG00000248098	protein_coding	ENST00000919033	41397819	44424.000000	proximity ENSG00000248098:41347819-41447819
chr19:41353319-41353470	19	41353320	41353470	ENSG00000255730	protein_coding	ENST00000540732	41376757	23362.000000	proximity ENSG00000255730:41326757-41426757
chr19:41353474-41353625	19	41353475	41353625	ENSG00000077348	protein_coding	ENST00000916935	41397431	43881.000000	proximity ENSG00000077348:41347431-41447431
chr19:41353474-41353625	19	41353475	41353625	ENSG00000105329	protein_coding	ENST00000890114	41353961	411.000000	proximity ENSG00000105329:41303961-41403961
chr19:41353474-41353625	19	41353475	41353625	ENSG00000123810	protein_coding	ENST00000890351	41363760	10210.000000	proximity ENSG00000123810:41313760-41413760
chr19:41353474-41353625	19	41353475	41353625	ENSG00000142039	protein_coding	ENST00000886246	41310227	43323.000000	proximity ENSG00000142039:41260227-41360227
chr19:41353474-41353625	19	41353475	41353625	ENSG00000142046	protein_coding	ENST00000539627	41350911	2639.000000	proximity ENSG00000142046:41300911-41400911
chr19:41353474-41353625	19	41353475	41353625	ENSG00000248098	protein_coding	ENST00000919033	41397819	44269.000000	proximity ENSG00000248098:41347819-41447819
chr19:41353474-41353625	19	41353475	41353625	ENSG00000255730	protein_coding	ENST00000540732	41376757	23207.000000	proximity ENSG00000255730:41326757-41426757
chr19:41362534-41362685	19	41362535	41362685	ENSG00000077348	protein_coding	ENST00000916935	41397431	34821.000000	proximity ENSG00000077348:41347431-41447431
chr19:41362534-41362685	19	41362535	41362685	ENSG00000105329	protein_coding	ENST00000890114	41353961	8649.000000	proximity ENSG00000105329:41303961-41403961
chr19:41362534-41362685	19	41362535	41362685	ENSG00000123810	protein_coding	ENST00000890351	41363760	1150.000000	proximity ENSG00000123810:41313760-41413760
chr19:41362534-41362685	19	41362535	41362685	ENSG00000142046	protein_coding	ENST00000539627	41350911	11699.000000	proximity ENSG00000142046:41300911-41400911
chr19:41362534-41362685	19	41362535	41362685	ENSG00000248098	protein_coding	ENST00000919033	41397819	35209.000000	proximity ENSG00000248098:41347819-41447819
chr19:41362534-41362685	19	41362535	41362685	ENSG00000255730	protein_coding	ENST00000540732	41376757	14147.000000	proximity ENSG00000255730:41326757-41426757
chr19:41366174-41366325	19	41366175	41366325	ENSG00000077348	protein_coding	ENST00000916935	41397431	31181.000000	proximity ENSG00000077348:41347431-41447431
chr19:41366174-41366325	19	41366175	41366325	ENSG00000105329	protein_coding	ENST00000890114	41353961	12289.000000	proximity ENSG00000105329:41303961-41403961
chr19:41366174-41366325	19	41366175	41366325	ENSG00000123810	protein_coding	ENST00000890351	41363760	2490.000000	proximity ENSG00000123810:41313760-41413760
chr19:41366174-41366325	19	41366175	41366325	ENSG00000142046	protein_coding	ENST00000539627	41350911	15339.000000	proximity ENSG00000142046:41300911-41400911
chr19:41366174-41366325	19	41366175	41366325	ENSG00000248098	protein_coding	ENST00000919033	41397819	31569.000000	proximity ENSG00000248098:41347819-41447819
chr19:41366174-41366325	19	41366175	41366325	ENSG00000255730	protein_coding	ENST00000540732	41376757	10507.000000	proximity ENSG00000255730:41326757-41426757
chr19:41367974-41368125	19	41367975	41368125	ENSG00000077348	protein_coding	ENST00000916935	41397431	29381.000000	proximity ENSG00000077348:41347431-41447431
chr19:41367974-41368125	19	41367975	41368125	ENSG00000105329	protein_coding	ENST00000890114	41353961	14089.000000	proximity ENSG00000105329:41303961-41403961
chr19:41367974-41368125	19	41367975	41368125	ENSG00000123810	protein_coding	ENST00000890351	41363760	4290.000000	proximity ENSG00000123810:41313760-41413760
chr19:41367974-41368125	19	41367975	41368125	ENSG00000142046	protein_coding	ENST00000539627	41350911	17139.000000	proximity ENSG00000142046:41300911-41400911
chr19:41367974-41368125	19	41367975	41368125	ENSG00000248098	protein_coding	ENST00000919033	41397819	29769.000000	proximity ENSG00000248098:41347819-41447819
chr19:41367974-41368125	19	41367975	41368125	ENSG00000255730	protein_coding	ENST00000540732	41376757	8707.000000	proximity ENSG00000255730:41326757-41426757
chr19:41374134-41374285	19	41374135	41374285	ENSG00000077348	protein_coding	ENST00000916935	41397431	23221.000000	proximity ENSG00000077348:41347431-41447431
chr19:41374134-41374285	19	41374135	41374285	ENSG00000105329	protein_coding	ENST00000890114	41353961	20249.000000	proximity ENSG00000105329:41303961-41403961
chr19:41374134-41374285	19	41374135	41374285	ENSG00000123810	protein_coding	ENST00000890351	41363760	10450.000000	proximity ENSG00000123810:41313760-41413760
chr19:41374134-41374285	19	41374135	41374285	ENSG00000142046	protein_coding	ENST00000539627	41350911	23299.000000	proximity ENSG00000142046:41300911-41400911
chr19:41374134-41374285	19	41374135	41374285	ENSG00000248098	protein_coding	ENST00000919033	41397819	23609.000000	proximity ENSG00000248098:41347819-41447819
chr19:41374134-41374285	19	41374135	41374285	ENSG00000255730	protein_coding	ENST00000540732	41376757	2547.000000	proximity ENSG00000255730:41326757-41426757
chr19:41378434-41378585	19	41378435	41378585	ENSG00000077348	protein_coding	ENST00000916935	41397431	18921.000000	proximity ENSG00000077348:41347431-41447431
chr19:41378434-41378585	19	41378435	41378585	ENSG00000105329	protein_coding	ENST00000890114	41353961	24549.000000	proximity ENSG00000105329:41303961-41403961
chr19:41378434-41378585	19	41378435	41378585	ENSG00000123810	protein_coding	ENST00000890351	41363760	14750.000000	proximity ENSG00000123810:41313760-41413760
chr19:41378434-41378585	19	41378435	41378585	ENSG00000142046	protein_coding	ENST00000539627	41350911	27599.000000	proximity ENSG00000142046:41300911-41400911
chr19:41378434-41378585	19	41378435	41378585	ENSG00000248098	protein_coding	ENST00000919033	41397819	19309.000000	proximity ENSG00000248098:41347819-41447819
chr19:41378434-41378585	19	41378435	41378585	ENSG00000255730	protein_coding	ENST00000540732	41376757	1753.000000	proximity ENSG00000255730:41326757-41426757
chr19:41378619-41378770	19	41378620	41378770	ENSG00000077348	protein_coding	ENST00000916935	41397431	18736.000000	proximity ENSG00000077348:41347431-41447431
chr19:41378619-41378770	19	41378620	41378770	ENSG00000105329	protein_coding	ENST00000890114	41353961	24734.000000	proximity ENSG00000105329:41303961-41403961
chr19:41378619-41378770	19	41378620	41378770	ENSG00000123810	protein_coding	ENST00000890351	41363760	14935.000000	proximity ENSG00000123810:41313760-41413760
chr19:41378619-41378770	19	41378620	41378770	ENSG00000142046	protein_coding	ENST00000539627	41350911	27784.000000	proximity ENSG00000142046:41300911-41400911
chr19:41378619-41378770	19	41378620	41378770	ENSG00000177191	protein_coding	ENST00000321702	41428730	50035.000000	proximity ENSG00000177191:41378730-41478730
chr19:41378619-41378770	19	41378620	41378770	ENSG00000248098	protein_coding	ENST00000919033	41397819	19124.000000	proximity ENSG00000248098:41347819-41447819
chr19:41378619-41378770	19	41378620	41378770	ENSG00000255730	protein_coding	ENST00000540732	41376757	1938.000000	proximity ENSG00000255730:41326757-41426757
chr19:41379734-41379885	19	41379735	41379885	ENSG00000077348	protein_coding	ENST00000916935	41397431	17621.000000	proximity ENSG00000077348:41347431-41447431
chr19:41379734-41379885	19	41379735	41379885	ENSG00000105329	protein_coding	ENST00000890114	41353961	25849.000000	proximity ENSG00000105329:41303961-41403961
chr19:41379734-41379885	19	41379735	41379885	ENSG00000123810	protein_coding	ENST00000890351	41363760	16050.000000	proximity ENSG00000123810:41313760-41413760
chr19:41379734-41379885	19	41379735	41379885	ENSG00000142046	protein_coding	ENST00000539627	41350911	28899.000000	proximity ENSG00000142046:41300911-41400911
chr19:41379734-41379885	19	41379735	41379885	ENSG00000177191	protein_coding	ENST00000321702	41428730	48920.000000	proximity ENSG00000177191:41378730-41478730
chr19:41379734-41379885	19	41379735	41379885	ENSG00000248098	protein_coding	ENST00000919033	41397819	18009.000000	proximity ENSG00000248098:41347819-41447819
chr19:41379734-41379885	19	41379735	41379885	ENSG00000255730	protein_coding	ENST00000540732	41376757	3053.000000	proximity ENSG00000255730:41326757-41426757
chr19:41380154-41380305	19	41380155	41380305	ENSG00000077348	protein_coding	ENST00000916935	41397431	17201.000000	proximity ENSG00000077348:41347431-41447431
chr19:41380154-41380305	19	41380155	41380305	ENSG00000105329	protein_coding	ENST00000890114	41353961	26269.000000	proximity ENSG00000105329:41303961-41403961
chr19:41380154-41380305	19	41380155	41380305	ENSG00000123810	protein_coding	ENST00000890351	41363760	16470.000000	proximity ENSG00000123810:41313760-41413760
chr19:41380154-41380305	19	41380155	41380305	ENSG00000142046	protein_coding	ENST00000539627	41350911	29319.000000	proximity ENSG00000142046:41300911-41400911
chr19:41380154-41380305	19	41380155	41380305	ENSG00000177191	protein_coding	ENST00000321702	41428730	48500.000000	proximity ENSG00000177191:41378730-41478730
chr19:41380154-41380305	19	41380155	41380305	ENSG00000248098	protein_coding	ENST00000919033	41397819	17589.000000	proximity ENSG00000248098:41347819-41447819
chr19:41380154-41380305	19	41380155	41380305	ENSG00000255730	protein_coding	ENST00000540732	41376757	3473.000000	proximity ENSG00000255730:41326757-41426757
chr19:41380314-41380465	19	41380315	41380465	ENSG00000077348	protein_coding	ENST00000916935	41397431	17041.000000	proximity ENSG00000077348:41347431-41447431
chr19:41380314-41380465	19	41380315	41380465	ENSG00000105329	protein_coding	ENST00000890114	41353961	26429.000000	proximity ENSG00000105329:41303961-41403961
chr19:41380314-41380465	19	41380315	41380465	ENSG00000123810	protein_coding	ENST00000890351	41363760	16630.000000	proximity ENSG00000123810:41313760-41413760
chr19:41380314-41380465	19	41380315	41380465	ENSG00000142046	protein_coding	ENST00000539627	41350911	29479.000000	proximity ENSG00000142046:41300911-41400911
chr19:41380314-41380465	19	41380315	41380465	ENSG00000177191	protein_coding	ENST00000321702	41428730	48340.000000	proximity ENSG00000177191:41378730-41478730
chr19:41380314-41380465	19	41380315	41380465	ENSG00000248098	protein_coding	ENST00000919033	41397819	17429.000000	proximity ENSG00000248098:41347819-41447819
chr19:41380314-41380465	19	41380315	41380465	ENSG00000255730	protein_coding	ENST00000540732	41376757	3633.000000	proximity ENSG00000255730:41326757-41426757
chr19:41397054-41397205	19	41397055	41397205	ENSG00000077348	protein_coding	ENST00000916935	41397431	301.000000	proximity ENSG00000077348:41347431-41447431
chr19:41397054-41397205	19	41397055	41397205	ENSG00000105329	protein_coding	ENST00000890114	41353961	43169.000000	proximity ENSG00000105329:41303961-41403961
chr19:41397054-41397205	19	41397055	41397205	ENSG00000105341	protein_coding	ENST00000221943	41439912	42782.000000	proximity ENSG00000105341:41389912-41489912
chr19:41397054-41397205	19	41397055	41397205	ENSG00000123810	protein_coding	ENST00000890351	41363760	33370.000000	proximity ENSG00000123810:41313760-41413760
chr19:41397054-41397205	19	41397055	41397205	ENSG00000142046	protein_coding	ENST00000539627	41350911	46219.000000	proximity ENSG00000142046:41300911-41400911
chr19:41397054-41397205	19	41397055	41397205	ENSG00000177191	protein_coding	ENST00000321702	41428730	31600.000000	proximity ENSG00000177191:41378730-41478730
chr19:41397054-41397205	19	41397055	41397205	ENSG00000204978	protein_coding	ENST00000378187	41443156	46026.000000	proximity ENSG00000204978:41393156-41493156
chr19:41397054-41397205	19	41397055	41397205	ENSG00000248098	protein_coding	ENST00000919033	41397819	689.000000	proximity ENSG00000248098:41347819-41447819
chr19:41397054-41397205	19	41397055	41397205	ENSG00000255730	protein_coding	ENST00000540732	41376757	20373.000000	proximity ENSG00000255730:41326757-41426757
chr19:4139827-4139978	19	4139828	4139978	ENSG00000060566	protein_coding	ENST00000961096	4153640	13737.000000	proximity ENSG00000060566:4103640-4203640
chr19:4139827-4139978	19	4139828	4139978	ENSG00000077463	protein_coding	ENST00000337491	4182563	42660.000000	proximity ENSG00000077463:4132563-4232563
chr19:4139827-4139978	19	4139828	4139978	ENSG00000089847	protein_coding	ENST00000600132	4183354	43451.000000	proximity ENSG00000089847:4133354-4233354
chr19:4139827-4139978	19	4139828	4139978	ENSG00000126934	protein_coding	ENST00000897161	4124147	15756.000000	proximity ENSG00000126934:4074147-4174147
chr19:4140462-4140613	19	4140463	4140613	ENSG00000060566	protein_coding	ENST00000961096	4153640	13102.000000	proximity ENSG00000060566:4103640-4203640
chr19:4140462-4140613	19	4140463	4140613	ENSG00000077463	protein_coding	ENST00000337491	4182563	42025.000000	proximity ENSG00000077463:4132563-4232563
chr19:4140462-4140613	19	4140463	4140613	ENSG00000089847	protein_coding	ENST00000600132	4183354	42816.000000	proximity ENSG00000089847:4133354-4233354
chr19:4140462-4140613	19	4140463	4140613	ENSG00000126934	protein_coding	ENST00000897161	4124147	16391.000000	proximity ENSG00000126934:4074147-4174147
chr19:41407199-41407350	19	41407200	41407350	ENSG00000077348	protein_coding	ENST00000916935	41397431	9844.000000	proximity ENSG00000077348:41347431-41447431
chr19:41407199-41407350	19	41407200	41407350	ENSG00000105341	protein_coding	ENST00000221943	41439912	32637.000000	proximity ENSG00000105341:41389912-41489912
chr19:41407199-41407350	19	41407200	41407350	ENSG00000123810	protein_coding	ENST00000890351	41363760	43515.000000	proximity ENSG00000123810:41313760-41413760
chr19:41407199-41407350	19	41407200	41407350	ENSG00000177191	protein_coding	ENST00000321702	41428730	21455.000000	proximity ENSG00000177191:41378730-41478730
chr19:41407199-41407350	19	41407200	41407350	ENSG00000204978	protein_coding	ENST00000378187	41443156	35881.000000	proximity ENSG00000204978:41393156-41493156
chr19:41407199-41407350	19	41407200	41407350	ENSG00000248098	protein_coding	ENST00000919033	41397819	9456.000000	proximity ENSG00000248098:41347819-41447819
chr19:41407199-41407350	19	41407200	41407350	ENSG00000255730	protein_coding	ENST00000540732	41376757	30518.000000	proximity ENSG00000255730:41326757-41426757
chr19:41407394-41407545	19	41407395	41407545	ENSG00000077348	protein_coding	ENST00000916935	41397431	10039.000000	proximity ENSG00000077348:41347431-41447431
chr19:41407394-41407545	19	41407395	41407545	ENSG00000105341	protein_coding	ENST00000221943	41439912	32442.000000	proximity ENSG00000105341:41389912-41489912
chr19:41407394-41407545	19	41407395	41407545	ENSG00000123810	protein_coding	ENST00000890351	41363760	43710.000000	proximity ENSG00000123810:41313760-41413760
chr19:41407394-41407545	19	41407395	41407545	ENSG00000177191	protein_coding	ENST00000321702	41428730	21260.000000	proximity ENSG00000177191:41378730-41478730
chr19:41407394-41407545	19	41407395	41407545	ENSG00000204978	protein_coding	ENST00000378187	41443156	35686.000000	proximity ENSG00000204978:41393156-41493156
chr19:41407394-41407545	19	41407395	41407545	ENSG00000248098	protein_coding	ENST00000919033	41397819	9651.000000	proximity ENSG00000248098:41347819-41447819
chr19:41407394-41407545	19	41407395	41407545	ENSG00000255730	protein_coding	ENST00000540732	41376757	30713.000000	proximity ENSG00000255730:41326757-41426757
chr19:41409414-41409565	19	41409415	41409565	ENSG00000077348	protein_coding	ENST00000916935	41397431	12059.000000	proximity ENSG00000077348:41347431-41447431
chr19:41409414-41409565	19	41409415	41409565	ENSG00000105341	protein_coding	ENST00000221943	41439912	30422.000000	proximity ENSG00000105341:41389912-41489912
chr19:41409414-41409565	19	41409415	41409565	ENSG00000123810	protein_coding	ENST00000890351	41363760	45730.000000	proximity ENSG00000123810:41313760-41413760
chr19:41409414-41409565	19	41409415	41409565	ENSG00000177191	protein_coding	ENST00000321702	41428730	19240.000000	proximity ENSG00000177191:41378730-41478730
chr19:41409414-41409565	19	41409415	41409565	ENSG00000204978	protein_coding	ENST00000378187	41443156	33666.000000	proximity ENSG00000204978:41393156-41493156
chr19:41409414-41409565	19	41409415	41409565	ENSG00000248098	protein_coding	ENST00000919033	41397819	11671.000000	proximity ENSG00000248098:41347819-41447819
chr19:41409414-41409565	19	41409415	41409565	ENSG00000255730	protein_coding	ENST00000540732	41376757	32733.000000	proximity ENSG00000255730:41326757-41426757
chr19:41427099-41427250	19	41427100	41427250	ENSG00000077348	protein_coding	ENST00000916935	41397431	29744.000000	proximity ENSG00000077348:41347431-41447431
chr19:41427099-41427250	19	41427100	41427250	ENSG00000105341	protein_coding	ENST00000221943	41439912	12737.000000	proximity ENSG00000105341:41389912-41489912
chr19:41427099-41427250	19	41427100	41427250	ENSG00000177191	protein_coding	ENST00000321702	41428730	1555.000000	proximity ENSG00000177191:41378730-41478730
chr19:41427099-41427250	19	41427100	41427250	ENSG00000204978	protein_coding	ENST00000378187	41443156	15981.000000	proximity ENSG00000204978:41393156-41493156
chr19:41427099-41427250	19	41427100	41427250	ENSG00000248098	protein_coding	ENST00000919033	41397819	29356.000000	proximity ENSG00000248098:41347819-41447819
chr19:41427714-41427865	19	41427715	41427865	ENSG00000077348	protein_coding	ENST00000916935	41397431	30359.000000	proximity ENSG00000077348:41347431-41447431
chr19:41427714-41427865	19	41427715	41427865	ENSG00000105341	protein_coding	ENST00000221943	41439912	12122.000000	proximity ENSG00000105341:41389912-41489912
chr19:41427714-41427865	19	41427715	41427865	ENSG00000177191	protein_coding	ENST00000321702	41428730	940.000000	proximity ENSG00000177191:41378730-41478730
chr19:41427714-41427865	19	41427715	41427865	ENSG00000204978	protein_coding	ENST00000378187	41443156	15366.000000	proximity ENSG00000204978:41393156-41493156
chr19:41427714-41427865	19	41427715	41427865	ENSG00000248098	protein_coding	ENST00000919033	41397819	29971.000000	proximity ENSG00000248098:41347819-41447819
chr19:41428014-41428165	19	41428015	41428165	ENSG00000077348	protein_coding	ENST00000916935	41397431	30659.000000	proximity ENSG00000077348:41347431-41447431
chr19:41428014-41428165	19	41428015	41428165	ENSG00000105341	protein_coding	ENST00000221943	41439912	11822.000000	proximity ENSG00000105341:41389912-41489912
chr19:41428014-41428165	19	41428015	41428165	ENSG00000177191	protein_coding	ENST00000321702	41428730	640.000000	proximity ENSG00000177191:41378730-41478730
chr19:41428014-41428165	19	41428015	41428165	ENSG00000204978	protein_coding	ENST00000378187	41443156	15066.000000	proximity ENSG00000204978:41393156-41493156
chr19:41428014-41428165	19	41428015	41428165	ENSG00000248098	protein_coding	ENST00000919033	41397819	30271.000000	proximity ENSG00000248098:41347819-41447819
chr19:41428354-41428505	19	41428355	41428505	ENSG00000077348	protein_coding	ENST00000916935	41397431	30999.000000	proximity ENSG00000077348:41347431-41447431
chr19:41428354-41428505	19	41428355	41428505	ENSG00000105341	protein_coding	ENST00000221943	41439912	11482.000000	proximity ENSG00000105341:41389912-41489912
chr19:41428354-41428505	19	41428355	41428505	ENSG00000177191	protein_coding	ENST00000321702	41428730	300.000000	proximity ENSG00000177191:41378730-41478730
chr19:41428354-41428505	19	41428355	41428505	ENSG00000204978	protein_coding	ENST00000378187	41443156	14726.000000	proximity ENSG00000204978:41393156-41493156
chr19:41428354-41428505	19	41428355	41428505	ENSG00000248098	protein_coding	ENST00000919033	41397819	30611.000000	proximity ENSG00000248098:41347819-41447819
chr19:41431034-41431185	19	41431035	41431185	ENSG00000077348	protein_coding	ENST00000916935	41397431	33679.000000	proximity ENSG00000077348:41347431-41447431
chr19:41431034-41431185	19	41431035	41431185	ENSG00000105341	protein_coding	ENST00000221943	41439912	8802.000000	proximity ENSG00000105341:41389912-41489912
chr19:41431034-41431185	19	41431035	41431185	ENSG00000177191	protein_coding	ENST00000321702	41428730	2380.000000	proximity ENSG00000177191:41378730-41478730
chr19:41431034-41431185	19	41431035	41431185	ENSG00000204978	protein_coding	ENST00000378187	41443156	12046.000000	proximity ENSG00000204978:41393156-41493156
chr19:41431034-41431185	19	41431035	41431185	ENSG00000248098	protein_coding	ENST00000919033	41397819	33291.000000	proximity ENSG00000248098:41347819-41447819
chr19:41431534-41431685	19	41431535	41431685	ENSG00000077348	protein_coding	ENST00000916935	41397431	34179.000000	proximity ENSG00000077348:41347431-41447431
chr19:41431534-41431685	19	41431535	41431685	ENSG00000105341	protein_coding	ENST00000221943	41439912	8302.000000	proximity ENSG00000105341:41389912-41489912
chr19:41431534-41431685	19	41431535	41431685	ENSG00000177191	protein_coding	ENST00000321702	41428730	2880.000000	proximity ENSG00000177191:41378730-41478730
chr19:41431534-41431685	19	41431535	41431685	ENSG00000204978	protein_coding	ENST00000378187	41443156	11546.000000	proximity ENSG00000204978:41393156-41493156
chr19:41431534-41431685	19	41431535	41431685	ENSG00000248098	protein_coding	ENST00000919033	41397819	33791.000000	proximity ENSG00000248098:41347819-41447819
chr19:41432454-41432605	19	41432455	41432605	ENSG00000077348	protein_coding	ENST00000916935	41397431	35099.000000	proximity ENSG00000077348:41347431-41447431
chr19:41432454-41432605	19	41432455	41432605	ENSG00000105341	protein_coding	ENST00000221943	41439912	7382.000000	proximity ENSG00000105341:41389912-41489912
chr19:41432454-41432605	19	41432455	41432605	ENSG00000177191	protein_coding	ENST00000321702	41428730	3800.000000	proximity ENSG00000177191:41378730-41478730
chr19:41432454-41432605	19	41432455	41432605	ENSG00000204978	protein_coding	ENST00000378187	41443156	10626.000000	proximity ENSG00000204978:41393156-41493156
chr19:41432454-41432605	19	41432455	41432605	ENSG00000248098	protein_coding	ENST00000919033	41397819	34711.000000	proximity ENSG00000248098:41347819-41447819
chr19:41432614-41432765	19	41432615	41432765	ENSG00000077348	protein_coding	ENST00000916935	41397431	35259.000000	proximity ENSG00000077348:41347431-41447431
chr19:41432614-41432765	19	41432615	41432765	ENSG00000105341	protein_coding	ENST00000221943	41439912	7222.000000	proximity ENSG00000105341:41389912-41489912
chr19:41432614-41432765	19	41432615	41432765	ENSG00000177191	protein_coding	ENST00000321702	41428730	3960.000000	proximity ENSG00000177191:41378730-41478730
chr19:41432614-41432765	19	41432615	41432765	ENSG00000204978	protein_coding	ENST00000378187	41443156	10466.000000	proximity ENSG00000204978:41393156-41493156
chr19:41432614-41432765	19	41432615	41432765	ENSG00000248098	protein_coding	ENST00000919033	41397819	34871.000000	proximity ENSG00000248098:41347819-41447819
chr19:41449194-41449345	19	41449195	41449345	ENSG00000105341	protein_coding	ENST00000221943	41439912	9358.000000	proximity ENSG00000105341:41389912-41489912
chr19:41449194-41449345	19	41449195	41449345	ENSG00000177191	protein_coding	ENST00000321702	41428730	20540.000000	proximity ENSG00000177191:41378730-41478730
chr19:41449194-41449345	19	41449195	41449345	ENSG00000204978	protein_coding	ENST00000378187	41443156	6114.000000	proximity ENSG00000204978:41393156-41493156
chr19:41449619-41449770	19	41449620	41449770	ENSG00000105341	protein_coding	ENST00000221943	41439912	9783.000000	proximity ENSG00000105341:41389912-41489912
chr19:41449619-41449770	19	41449620	41449770	ENSG00000177191	protein_coding	ENST00000321702	41428730	20965.000000	proximity ENSG00000177191:41378730-41478730
chr19:41449619-41449770	19	41449620	41449770	ENSG00000204978	protein_coding	ENST00000378187	41443156	6539.000000	proximity ENSG00000204978:41393156-41493156
chr19:4144962-4145113	19	4144963	4145113	ENSG00000060566	protein_coding	ENST00000961096	4153640	8602.000000	proximity ENSG00000060566:4103640-4203640
chr19:4144962-4145113	19	4144963	4145113	ENSG00000077463	protein_coding	ENST00000337491	4182563	37525.000000	proximity ENSG00000077463:4132563-4232563
chr19:4144962-4145113	19	4144963	4145113	ENSG00000089847	protein_coding	ENST00000600132	4183354	38316.000000	proximity ENSG00000089847:4133354-4233354
chr19:4144962-4145113	19	4144963	4145113	ENSG00000126934	protein_coding	ENST00000897161	4124147	20891.000000	proximity ENSG00000126934:4074147-4174147
chr19:4145302-4145453	19	4145303	4145453	ENSG00000060566	protein_coding	ENST00000961096	4153640	8262.000000	proximity ENSG00000060566:4103640-4203640
chr19:4145302-4145453	19	4145303	4145453	ENSG00000077463	protein_coding	ENST00000337491	4182563	37185.000000	proximity ENSG00000077463:4132563-4232563
chr19:4145302-4145453	19	4145303	4145453	ENSG00000089847	protein_coding	ENST00000600132	4183354	37976.000000	proximity ENSG00000089847:4133354-4233354
chr19:4145302-4145453	19	4145303	4145453	ENSG00000126934	protein_coding	ENST00000897161	4124147	21231.000000	proximity ENSG00000126934:4074147-4174147
chr19:41456614-41456765	19	41456615	41456765	ENSG00000105341	protein_coding	ENST00000221943	41439912	16778.000000	proximity ENSG00000105341:41389912-41489912
chr19:41456614-41456765	19	41456615	41456765	ENSG00000177191	protein_coding	ENST00000321702	41428730	27960.000000	proximity ENSG00000177191:41378730-41478730
chr19:41456614-41456765	19	41456615	41456765	ENSG00000204978	protein_coding	ENST00000378187	41443156	13534.000000	proximity ENSG00000204978:41393156-41493156
chr19:4145727-4145878	19	4145728	4145878	ENSG00000060566	protein_coding	ENST00000961096	4153640	7837.000000	proximity ENSG00000060566:4103640-4203640
chr19:4145727-4145878	19	4145728	4145878	ENSG00000077463	protein_coding	ENST00000337491	4182563	36760.000000	proximity ENSG00000077463:4132563-4232563
chr19:4145727-4145878	19	4145728	4145878	ENSG00000089847	protein_coding	ENST00000600132	4183354	37551.000000	proximity ENSG00000089847:4133354-4233354
chr19:4145727-4145878	19	4145728	4145878	ENSG00000126934	protein_coding	ENST00000897161	4124147	21656.000000	proximity ENSG00000126934:4074147-4174147
chr19:41457393-41457544	19	41457394	41457544	ENSG00000105341	protein_coding	ENST00000221943	41439912	17557.000000	proximity ENSG00000105341:41389912-41489912
chr19:41457393-41457544	19	41457394	41457544	ENSG00000177191	protein_coding	ENST00000321702	41428730	28739.000000	proximity ENSG00000177191:41378730-41478730
chr19:41457393-41457544	19	41457394	41457544	ENSG00000204978	protein_coding	ENST00000378187	41443156	14313.000000	proximity ENSG00000204978:41393156-41493156
chr19:4145882-4146033	19	4145883	4146033	ENSG00000060566	protein_coding	ENST00000961096	4153640	7682.000000	proximity ENSG00000060566:4103640-4203640
chr19:4145882-4146033	19	4145883	4146033	ENSG00000077463	protein_coding	ENST00000337491	4182563	36605.000000	proximity ENSG00000077463:4132563-4232563
chr19:4145882-4146033	19	4145883	4146033	ENSG00000089847	protein_coding	ENST00000600132	4183354	37396.000000	proximity ENSG00000089847:4133354-4233354
chr19:4145882-4146033	19	4145883	4146033	ENSG00000126934	protein_coding	ENST00000897161	4124147	21811.000000	proximity ENSG00000126934:4074147-4174147
chr19:4147422-4147573	19	4147423	4147573	ENSG00000060566	protein_coding	ENST00000961096	4153640	6142.000000	proximity ENSG00000060566:4103640-4203640
chr19:4147422-4147573	19	4147423	4147573	ENSG00000077463	protein_coding	ENST00000337491	4182563	35065.000000	proximity ENSG00000077463:4132563-4232563
chr19:4147422-4147573	19	4147423	4147573	ENSG00000089847	protein_coding	ENST00000600132	4183354	35856.000000	proximity ENSG00000089847:4133354-4233354
chr19:4147422-4147573	19	4147423	4147573	ENSG00000126934	protein_coding	ENST00000897161	4124147	23351.000000	proximity ENSG00000126934:4074147-4174147
chr19:41479691-41479842	19	41479692	41479842	ENSG00000105341	protein_coding	ENST00000221943	41439912	39855.000000	proximity ENSG00000105341:41389912-41489912
chr19:41479691-41479842	19	41479692	41479842	ENSG00000204978	protein_coding	ENST00000378187	41443156	36611.000000	proximity ENSG00000204978:41393156-41493156
chr19:41479911-41480062	19	41479912	41480062	ENSG00000105341	protein_coding	ENST00000221943	41439912	40075.000000	proximity ENSG00000105341:41389912-41489912
chr19:41479911-41480062	19	41479912	41480062	ENSG00000204978	protein_coding	ENST00000378187	41443156	36831.000000	proximity ENSG00000204978:41393156-41493156
chr19:41528219-41528370	19	41528220	41528370	ENSG00000007129	protein_coding	ENST00000967641	41576128	47833.000000	proximity ENSG00000007129:41526128-41626128
chr19:41531279-41531430	19	41531280	41531430	ENSG00000007129	protein_coding	ENST00000967641	41576128	44773.000000	proximity ENSG00000007129:41526128-41626128
chr19:41531844-41531995	19	41531845	41531995	ENSG00000007129	protein_coding	ENST00000967641	41576128	44208.000000	proximity ENSG00000007129:41526128-41626128
chr19:4153422-4153573	19	4153423	4153573	ENSG00000060566	protein_coding	ENST00000961096	4153640	142.000000	proximity ENSG00000060566:4103640-4203640
chr19:4153422-4153573	19	4153423	4153573	ENSG00000077463	protein_coding	ENST00000337491	4182563	29065.000000	proximity ENSG00000077463:4132563-4232563
chr19:4153422-4153573	19	4153423	4153573	ENSG00000089847	protein_coding	ENST00000600132	4183354	29856.000000	proximity ENSG00000089847:4133354-4233354
chr19:4153422-4153573	19	4153423	4153573	ENSG00000126934	protein_coding	ENST00000897161	4124147	29351.000000	proximity ENSG00000126934:4074147-4174147
chr19:41535097-41535248	19	41535098	41535248	ENSG00000007129	protein_coding	ENST00000967641	41576128	40955.000000	proximity ENSG00000007129:41526128-41626128
chr19:41537917-41538068	19	41537918	41538068	ENSG00000007129	protein_coding	ENST00000967641	41576128	38135.000000	proximity ENSG00000007129:41526128-41626128
chr19:41542117-41542268	19	41542118	41542268	ENSG00000007129	protein_coding	ENST00000967641	41576128	33935.000000	proximity ENSG00000007129:41526128-41626128
chr19:41548991-41549142	19	41548992	41549142	ENSG00000007129	protein_coding	ENST00000967641	41576128	27061.000000	proximity ENSG00000007129:41526128-41626128
chr19:41554989-41555140	19	41554990	41555140	ENSG00000007129	protein_coding	ENST00000967641	41576128	21063.000000	proximity ENSG00000007129:41526128-41626128
chr19:41563454-41563605	19	41563455	41563605	ENSG00000007129	protein_coding	ENST00000967641	41576128	12598.000000	proximity ENSG00000007129:41526128-41626128
chr19:41563934-41564085	19	41563935	41564085	ENSG00000007129	protein_coding	ENST00000967641	41576128	12118.000000	proximity ENSG00000007129:41526128-41626128
chr19:41564750-41564901	19	41564751	41564901	ENSG00000007129	protein_coding	ENST00000967641	41576128	11302.000000	proximity ENSG00000007129:41526128-41626128
chr19:41570722-41570873	19	41570723	41570873	ENSG00000007129	protein_coding	ENST00000967641	41576128	5330.000000	proximity ENSG00000007129:41526128-41626128
chr19:41588626-41588777	19	41588627	41588777	ENSG00000007129	protein_coding	ENST00000967641	41576128	12574.000000	proximity ENSG00000007129:41526128-41626128
chr19:41588626-41588777	19	41588627	41588777	ENSG00000105352	protein_coding	ENST00000221954	41627074	38372.000000	proximity ENSG00000105352:41577074-41677074
chr19:41595404-41595555	19	41595405	41595555	ENSG00000007129	protein_coding	ENST00000967641	41576128	19352.000000	proximity ENSG00000007129:41526128-41626128
chr19:41595404-41595555	19	41595405	41595555	ENSG00000105352	protein_coding	ENST00000221954	41627074	31594.000000	proximity ENSG00000105352:41577074-41677074
chr19:41597704-41597855	19	41597705	41597855	ENSG00000007129	protein_coding	ENST00000967641	41576128	21652.000000	proximity ENSG00000007129:41526128-41626128
chr19:41597704-41597855	19	41597705	41597855	ENSG00000105352	protein_coding	ENST00000221954	41627074	29294.000000	proximity ENSG00000105352:41577074-41677074
chr19:41641991-41642142	19	41641992	41642142	ENSG00000007306	protein_coding	ENST00000869052	41688309	46242.000000	proximity ENSG00000007306:41638309-41738309
chr19:41641991-41642142	19	41641992	41642142	ENSG00000105352	protein_coding	ENST00000221954	41627074	14993.000000	proximity ENSG00000105352:41577074-41677074
chr19:41646683-41646834	19	41646684	41646834	ENSG00000007306	protein_coding	ENST00000869052	41688309	41550.000000	proximity ENSG00000007306:41638309-41738309
chr19:41646683-41646834	19	41646684	41646834	ENSG00000105352	protein_coding	ENST00000221954	41627074	19685.000000	proximity ENSG00000105352:41577074-41677074
chr19:4167642-4167793	19	4167643	4167793	ENSG00000060566	protein_coding	ENST00000961096	4153640	14078.000000	proximity ENSG00000060566:4103640-4203640
chr19:4167642-4167793	19	4167643	4167793	ENSG00000077463	protein_coding	ENST00000337491	4182563	14845.000000	proximity ENSG00000077463:4132563-4232563
chr19:4167642-4167793	19	4167643	4167793	ENSG00000089847	protein_coding	ENST00000600132	4183354	15636.000000	proximity ENSG00000089847:4133354-4233354
chr19:4167642-4167793	19	4167643	4167793	ENSG00000126934	protein_coding	ENST00000897161	4124147	43571.000000	proximity ENSG00000126934:4074147-4174147
chr19:41691518-41691669	19	41691519	41691669	ENSG00000007306	protein_coding	ENST00000869052	41688309	3285.000000	proximity ENSG00000007306:41638309-41738309
chr19:41691518-41691669	19	41691519	41691669	ENSG00000105388	protein_coding	ENST00000888515	41708641	17047.000000	proximity ENSG00000105388:41658641-41758641
chr19:41691518-41691669	19	41691519	41691669	ENSG00000267881	protein_coding	ENST00000435837	41708657	17063.000000	proximity ENSG00000267881:41658657-41758657
chr19:41696461-41696612	19	41696462	41696612	ENSG00000007306	protein_coding	ENST00000869052	41688309	8228.000000	proximity ENSG00000007306:41638309-41738309
chr19:41696461-41696612	19	41696462	41696612	ENSG00000105388	protein_coding	ENST00000888515	41708641	12104.000000	proximity ENSG00000105388:41658641-41758641
chr19:41696461-41696612	19	41696462	41696612	ENSG00000267881	protein_coding	ENST00000435837	41708657	12120.000000	proximity ENSG00000267881:41658657-41758657
chr19:41698846-41698997	19	41698847	41698997	ENSG00000007306	protein_coding	ENST00000869052	41688309	10613.000000	proximity ENSG00000007306:41638309-41738309
chr19:41698846-41698997	19	41698847	41698997	ENSG00000105388	protein_coding	ENST00000888515	41708641	9719.000000	proximity ENSG00000105388:41658641-41758641
chr19:41698846-41698997	19	41698847	41698997	ENSG00000267881	protein_coding	ENST00000435837	41708657	9735.000000	proximity ENSG00000267881:41658657-41758657
chr19:41702240-41702391	19	41702241	41702391	ENSG00000007306	protein_coding	ENST00000869052	41688309	14007.000000	proximity ENSG00000007306:41638309-41738309
chr19:41702240-41702391	19	41702241	41702391	ENSG00000105388	protein_coding	ENST00000888515	41708641	6325.000000	proximity ENSG00000105388:41658641-41758641
chr19:41702240-41702391	19	41702241	41702391	ENSG00000267881	protein_coding	ENST00000435837	41708657	6341.000000	proximity ENSG00000267881:41658657-41758657
chr19:41702460-41702611	19	41702461	41702611	ENSG00000007306	protein_coding	ENST00000869052	41688309	14227.000000	proximity ENSG00000007306:41638309-41738309
chr19:41702460-41702611	19	41702461	41702611	ENSG00000105388	protein_coding	ENST00000888515	41708641	6105.000000	proximity ENSG00000105388:41658641-41758641
chr19:41702460-41702611	19	41702461	41702611	ENSG00000267881	protein_coding	ENST00000435837	41708657	6121.000000	proximity ENSG00000267881:41658657-41758657
chr19:41705580-41705731	19	41705581	41705731	ENSG00000007306	protein_coding	ENST00000869052	41688309	17347.000000	proximity ENSG00000007306:41638309-41738309
chr19:41705580-41705731	19	41705581	41705731	ENSG00000086548	protein_coding	ENST00000199764	41755530	49874.000000	proximity ENSG00000086548:41705530-41805530
chr19:41705580-41705731	19	41705581	41705731	ENSG00000105388	protein_coding	ENST00000888515	41708641	2985.000000	proximity ENSG00000105388:41658641-41758641
chr19:41705580-41705731	19	41705581	41705731	ENSG00000267881	protein_coding	ENST00000435837	41708657	3001.000000	proximity ENSG00000267881:41658657-41758657
chr19:41706740-41706891	19	41706741	41706891	ENSG00000007306	protein_coding	ENST00000869052	41688309	18507.000000	proximity ENSG00000007306:41638309-41738309
chr19:41706740-41706891	19	41706741	41706891	ENSG00000086548	protein_coding	ENST00000199764	41755530	48714.000000	proximity ENSG00000086548:41705530-41805530
chr19:41706740-41706891	19	41706741	41706891	ENSG00000105388	protein_coding	ENST00000888515	41708641	1825.000000	proximity ENSG00000105388:41658641-41758641
chr19:41706740-41706891	19	41706741	41706891	ENSG00000267881	protein_coding	ENST00000435837	41708657	1841.000000	proximity ENSG00000267881:41658657-41758657
chr19:4172867-4173018	19	4172868	4173018	ENSG00000060566	protein_coding	ENST00000961096	4153640	19303.000000	proximity ENSG00000060566:4103640-4203640
chr19:4172867-4173018	19	4172868	4173018	ENSG00000077463	protein_coding	ENST00000337491	4182563	9620.000000	proximity ENSG00000077463:4132563-4232563
chr19:4172867-4173018	19	4172868	4173018	ENSG00000089847	protein_coding	ENST00000600132	4183354	10411.000000	proximity ENSG00000089847:4133354-4233354
chr19:4172867-4173018	19	4172868	4173018	ENSG00000126934	protein_coding	ENST00000897161	4124147	48796.000000	proximity ENSG00000126934:4074147-4174147
chr19:4173122-4173273	19	4173123	4173273	ENSG00000060566	protein_coding	ENST00000961096	4153640	19558.000000	proximity ENSG00000060566:4103640-4203640
chr19:4173122-4173273	19	4173123	4173273	ENSG00000077463	protein_coding	ENST00000337491	4182563	9365.000000	proximity ENSG00000077463:4132563-4232563
chr19:4173122-4173273	19	4173123	4173273	ENSG00000089847	protein_coding	ENST00000600132	4183354	10156.000000	proximity ENSG00000089847:4133354-4233354
chr19:4173122-4173273	19	4173123	4173273	ENSG00000126934	protein_coding	ENST00000897161	4124147	49051.000000	proximity ENSG00000126934:4074147-4174147
chr19:41746719-41746870	19	41746720	41746870	ENSG00000086548	protein_coding	ENST00000199764	41755530	8735.000000	proximity ENSG00000086548:41705530-41805530
chr19:41746719-41746870	19	41746720	41746870	ENSG00000105388	protein_coding	ENST00000888515	41708641	38154.000000	proximity ENSG00000105388:41658641-41758641
chr19:41746719-41746870	19	41746720	41746870	ENSG00000170956	protein_coding	ENST00000357396	41796587	49792.000000	proximity ENSG00000170956:41746587-41846587
chr19:41746719-41746870	19	41746720	41746870	ENSG00000267881	protein_coding	ENST00000435837	41708657	38138.000000	proximity ENSG00000267881:41658657-41758657
chr19:41753291-41753442	19	41753292	41753442	ENSG00000086548	protein_coding	ENST00000199764	41755530	2163.000000	proximity ENSG00000086548:41705530-41805530
chr19:41753291-41753442	19	41753292	41753442	ENSG00000105388	protein_coding	ENST00000888515	41708641	44726.000000	proximity ENSG00000105388:41658641-41758641
chr19:41753291-41753442	19	41753292	41753442	ENSG00000170956	protein_coding	ENST00000357396	41796587	43220.000000	proximity ENSG00000170956:41746587-41846587
chr19:41753291-41753442	19	41753292	41753442	ENSG00000267881	protein_coding	ENST00000435837	41708657	44710.000000	proximity ENSG00000267881:41658657-41758657
chr19:41754076-41754227	19	41754077	41754227	ENSG00000086548	protein_coding	ENST00000199764	41755530	1378.000000	proximity ENSG00000086548:41705530-41805530
chr19:41754076-41754227	19	41754077	41754227	ENSG00000105388	protein_coding	ENST00000888515	41708641	45511.000000	proximity ENSG00000105388:41658641-41758641
chr19:41754076-41754227	19	41754077	41754227	ENSG00000170956	protein_coding	ENST00000357396	41796587	42435.000000	proximity ENSG00000170956:41746587-41846587
chr19:41754076-41754227	19	41754077	41754227	ENSG00000267881	protein_coding	ENST00000435837	41708657	45495.000000	proximity ENSG00000267881:41658657-41758657
chr19:41774519-41774670	19	41774520	41774670	ENSG00000086548	protein_coding	ENST00000199764	41755530	19065.000000	proximity ENSG00000086548:41705530-41805530
chr19:41774519-41774670	19	41774520	41774670	ENSG00000170956	protein_coding	ENST00000357396	41796587	21992.000000	proximity ENSG00000170956:41746587-41846587
chr19:41774674-41774825	19	41774675	41774825	ENSG00000086548	protein_coding	ENST00000199764	41755530	19220.000000	proximity ENSG00000086548:41705530-41805530
chr19:41774674-41774825	19	41774675	41774825	ENSG00000170956	protein_coding	ENST00000357396	41796587	21837.000000	proximity ENSG00000170956:41746587-41846587
chr19:41785477-41785628	19	41785478	41785628	ENSG00000086548	protein_coding	ENST00000199764	41755530	30023.000000	proximity ENSG00000086548:41705530-41805530
chr19:41785477-41785628	19	41785478	41785628	ENSG00000170956	protein_coding	ENST00000357396	41796587	11034.000000	proximity ENSG00000170956:41746587-41846587
chr19:41785712-41785863	19	41785713	41785863	ENSG00000086548	protein_coding	ENST00000199764	41755530	30258.000000	proximity ENSG00000086548:41705530-41805530
chr19:41785712-41785863	19	41785713	41785863	ENSG00000170956	protein_coding	ENST00000357396	41796587	10799.000000	proximity ENSG00000170956:41746587-41846587
chr19:41792687-41792838	19	41792688	41792838	ENSG00000086548	protein_coding	ENST00000199764	41755530	37233.000000	proximity ENSG00000086548:41705530-41805530
chr19:41792687-41792838	19	41792688	41792838	ENSG00000170956	protein_coding	ENST00000357396	41796587	3824.000000	proximity ENSG00000170956:41746587-41846587
chr19:41793247-41793398	19	41793248	41793398	ENSG00000086548	protein_coding	ENST00000199764	41755530	37793.000000	proximity ENSG00000086548:41705530-41805530
chr19:41793247-41793398	19	41793248	41793398	ENSG00000170956	protein_coding	ENST00000357396	41796587	3264.000000	proximity ENSG00000170956:41746587-41846587
chr19:41795027-41795178	19	41795028	41795178	ENSG00000086548	protein_coding	ENST00000199764	41755530	39573.000000	proximity ENSG00000086548:41705530-41805530
chr19:41795027-41795178	19	41795028	41795178	ENSG00000142025	protein_coding	ENST00000269945	41845042	49939.000000	proximity ENSG00000142025:41795042-41895042
chr19:41795027-41795178	19	41795028	41795178	ENSG00000170956	protein_coding	ENST00000357396	41796587	1484.000000	proximity ENSG00000170956:41746587-41846587
chr19:41795027-41795178	19	41795028	41795178	ENSG00000273111	protein_coding	ENST00000609812	41844683	49580.000000	proximity ENSG00000273111:41794683-41894683
chr19:4180222-4180373	19	4180223	4180373	ENSG00000060566	protein_coding	ENST00000961096	4153640	26658.000000	proximity ENSG00000060566:4103640-4203640
chr19:4180222-4180373	19	4180223	4180373	ENSG00000077463	protein_coding	ENST00000337491	4182563	2265.000000	proximity ENSG00000077463:4132563-4232563
chr19:4180222-4180373	19	4180223	4180373	ENSG00000089847	protein_coding	ENST00000600132	4183354	3056.000000	proximity ENSG00000089847:4133354-4233354
chr19:4180222-4180373	19	4180223	4180373	ENSG00000105246	protein_coding	ENST00000905122	4229314	49016.000000	proximity ENSG00000105246:4179314-4279314
chr19:41813571-41813722	19	41813572	41813722	ENSG00000105372	protein_coding	ENST00000598742	41860255	46608.000000	proximity ENSG00000105372:41810255-41910255
chr19:41813571-41813722	19	41813572	41813722	ENSG00000142025	protein_coding	ENST00000269945	41845042	31395.000000	proximity ENSG00000142025:41795042-41895042
chr19:41813571-41813722	19	41813572	41813722	ENSG00000170956	protein_coding	ENST00000357396	41796587	17060.000000	proximity ENSG00000170956:41746587-41846587
chr19:41813571-41813722	19	41813572	41813722	ENSG00000273111	protein_coding	ENST00000609812	41844683	31036.000000	proximity ENSG00000273111:41794683-41894683
chr19:4181842-4181993	19	4181843	4181993	ENSG00000060566	protein_coding	ENST00000961096	4153640	28278.000000	proximity ENSG00000060566:4103640-4203640
chr19:4181842-4181993	19	4181843	4181993	ENSG00000077463	protein_coding	ENST00000337491	4182563	645.000000	proximity ENSG00000077463:4132563-4232563
chr19:4181842-4181993	19	4181843	4181993	ENSG00000089847	protein_coding	ENST00000600132	4183354	1436.000000	proximity ENSG00000089847:4133354-4233354
chr19:4181842-4181993	19	4181843	4181993	ENSG00000105246	protein_coding	ENST00000905122	4229314	47396.000000	proximity ENSG00000105246:4179314-4279314
chr19:4182047-4182198	19	4182048	4182198	ENSG00000060566	protein_coding	ENST00000961096	4153640	28483.000000	proximity ENSG00000060566:4103640-4203640
chr19:4182047-4182198	19	4182048	4182198	ENSG00000077463	protein_coding	ENST00000337491	4182563	440.000000	proximity ENSG00000077463:4132563-4232563
chr19:4182047-4182198	19	4182048	4182198	ENSG00000089847	protein_coding	ENST00000600132	4183354	1231.000000	proximity ENSG00000089847:4133354-4233354
chr19:4182047-4182198	19	4182048	4182198	ENSG00000105246	protein_coding	ENST00000905122	4229314	47191.000000	proximity ENSG00000105246:4179314-4279314
chr19:41821257-41821408	19	41821258	41821408	ENSG00000105372	protein_coding	ENST00000598742	41860255	38922.000000	proximity ENSG00000105372:41810255-41910255
chr19:41821257-41821408	19	41821258	41821408	ENSG00000142025	protein_coding	ENST00000269945	41845042	23709.000000	proximity ENSG00000142025:41795042-41895042
chr19:41821257-41821408	19	41821258	41821408	ENSG00000170956	protein_coding	ENST00000357396	41796587	24746.000000	proximity ENSG00000170956:41746587-41846587
chr19:41821257-41821408	19	41821258	41821408	ENSG00000273111	protein_coding	ENST00000609812	41844683	23350.000000	proximity ENSG00000273111:41794683-41894683
chr19:4182262-4182413	19	4182263	4182413	ENSG00000060566	protein_coding	ENST00000961096	4153640	28698.000000	proximity ENSG00000060566:4103640-4203640
chr19:4182262-4182413	19	4182263	4182413	ENSG00000077463	protein_coding	ENST00000337491	4182563	225.000000	proximity ENSG00000077463:4132563-4232563
chr19:4182262-4182413	19	4182263	4182413	ENSG00000089847	protein_coding	ENST00000600132	4183354	1016.000000	proximity ENSG00000089847:4133354-4233354
chr19:4182262-4182413	19	4182263	4182413	ENSG00000105246	protein_coding	ENST00000905122	4229314	46976.000000	proximity ENSG00000105246:4179314-4279314
chr19:4182762-4182913	19	4182763	4182913	ENSG00000060566	protein_coding	ENST00000961096	4153640	29198.000000	proximity ENSG00000060566:4103640-4203640
chr19:4182762-4182913	19	4182763	4182913	ENSG00000077463	protein_coding	ENST00000337491	4182563	275.000000	proximity ENSG00000077463:4132563-4232563
chr19:4182762-4182913	19	4182763	4182913	ENSG00000089847	protein_coding	ENST00000600132	4183354	516.000000	proximity ENSG00000089847:4133354-4233354
chr19:4182762-4182913	19	4182763	4182913	ENSG00000105246	protein_coding	ENST00000905122	4229314	46476.000000	proximity ENSG00000105246:4179314-4279314
chr19:41836100-41836251	19	41836101	41836251	ENSG00000076928	protein_coding	ENST00000938784	41884462	48286.000000	proximity ENSG00000076928:41834462-41934462
chr19:41836100-41836251	19	41836101	41836251	ENSG00000105369	protein_coding	ENST00000221972	41877279	41103.000000	proximity ENSG00000105369:41827279-41927279
chr19:41836100-41836251	19	41836101	41836251	ENSG00000105372	protein_coding	ENST00000598742	41860255	24079.000000	proximity ENSG00000105372:41810255-41910255
chr19:41836100-41836251	19	41836101	41836251	ENSG00000142025	protein_coding	ENST00000269945	41845042	8866.000000	proximity ENSG00000142025:41795042-41895042
chr19:41836100-41836251	19	41836101	41836251	ENSG00000170956	protein_coding	ENST00000357396	41796587	39589.000000	proximity ENSG00000170956:41746587-41846587
chr19:41836100-41836251	19	41836101	41836251	ENSG00000273111	protein_coding	ENST00000609812	41844683	8507.000000	proximity ENSG00000273111:41794683-41894683
chr19:41859293-41859445	19	41859294	41859445	ENSG00000076928	protein_coding	ENST00000938784	41884462	25092.500000	proximity ENSG00000076928:41834462-41934462
chr19:41859293-41859445	19	41859294	41859445	ENSG00000105369	protein_coding	ENST00000221972	41877279	17909.500000	proximity ENSG00000105369:41827279-41927279
chr19:41859293-41859445	19	41859294	41859445	ENSG00000105372	protein_coding	ENST00000598742	41860255	885.500000	proximity ENSG00000105372:41810255-41910255
chr19:41859293-41859445	19	41859294	41859445	ENSG00000142025	protein_coding	ENST00000269945	41845042	14327.500000	proximity ENSG00000142025:41795042-41895042
chr19:41859293-41859445	19	41859294	41859445	ENSG00000273111	protein_coding	ENST00000609812	41844683	14686.500000	proximity ENSG00000273111:41794683-41894683
chr19:41860089-41860240	19	41860090	41860240	ENSG00000076928	protein_coding	ENST00000938784	41884462	24297.000000	proximity ENSG00000076928:41834462-41934462
chr19:41860089-41860240	19	41860090	41860240	ENSG00000105369	protein_coding	ENST00000221972	41877279	17114.000000	proximity ENSG00000105369:41827279-41927279
chr19:41860089-41860240	19	41860090	41860240	ENSG00000105372	protein_coding	ENST00000598742	41860255	90.000000	proximity ENSG00000105372:41810255-41910255
chr19:41860089-41860240	19	41860090	41860240	ENSG00000142025	protein_coding	ENST00000269945	41845042	15123.000000	proximity ENSG00000142025:41795042-41895042
chr19:41860089-41860240	19	41860090	41860240	ENSG00000273111	protein_coding	ENST00000609812	41844683	15482.000000	proximity ENSG00000273111:41794683-41894683
chr19:41860334-41860485	19	41860335	41860485	ENSG00000076928	protein_coding	ENST00000938784	41884462	24052.000000	proximity ENSG00000076928:41834462-41934462
chr19:41860334-41860485	19	41860335	41860485	ENSG00000105369	protein_coding	ENST00000221972	41877279	16869.000000	proximity ENSG00000105369:41827279-41927279
chr19:41860334-41860485	19	41860335	41860485	ENSG00000105372	protein_coding	ENST00000598742	41860255	155.000000	proximity ENSG00000105372:41810255-41910255
chr19:41860334-41860485	19	41860335	41860485	ENSG00000142025	protein_coding	ENST00000269945	41845042	15368.000000	proximity ENSG00000142025:41795042-41895042
chr19:41860334-41860485	19	41860335	41860485	ENSG00000273111	protein_coding	ENST00000609812	41844683	15727.000000	proximity ENSG00000273111:41794683-41894683
chr19:41860509-41860660	19	41860510	41860660	ENSG00000076928	protein_coding	ENST00000938784	41884462	23877.000000	proximity ENSG00000076928:41834462-41934462
chr19:41860509-41860660	19	41860510	41860660	ENSG00000105369	protein_coding	ENST00000221972	41877279	16694.000000	proximity ENSG00000105369:41827279-41927279
chr19:41860509-41860660	19	41860510	41860660	ENSG00000105372	protein_coding	ENST00000598742	41860255	330.000000	proximity ENSG00000105372:41810255-41910255
chr19:41860509-41860660	19	41860510	41860660	ENSG00000142025	protein_coding	ENST00000269945	41845042	15543.000000	proximity ENSG00000142025:41795042-41895042
chr19:41860509-41860660	19	41860510	41860660	ENSG00000273111	protein_coding	ENST00000609812	41844683	15902.000000	proximity ENSG00000273111:41794683-41894683
chr19:41860669-41860820	19	41860670	41860820	ENSG00000076928	protein_coding	ENST00000938784	41884462	23717.000000	proximity ENSG00000076928:41834462-41934462
chr19:41860669-41860820	19	41860670	41860820	ENSG00000105369	protein_coding	ENST00000221972	41877279	16534.000000	proximity ENSG00000105369:41827279-41927279
chr19:41860669-41860820	19	41860670	41860820	ENSG00000105372	protein_coding	ENST00000598742	41860255	490.000000	proximity ENSG00000105372:41810255-41910255
chr19:41860669-41860820	19	41860670	41860820	ENSG00000142025	protein_coding	ENST00000269945	41845042	15703.000000	proximity ENSG00000142025:41795042-41895042
chr19:41860669-41860820	19	41860670	41860820	ENSG00000273111	protein_coding	ENST00000609812	41844683	16062.000000	proximity ENSG00000273111:41794683-41894683
chr19:41861110-41861261	19	41861111	41861261	ENSG00000076928	protein_coding	ENST00000938784	41884462	23276.000000	proximity ENSG00000076928:41834462-41934462
chr19:41861110-41861261	19	41861111	41861261	ENSG00000105369	protein_coding	ENST00000221972	41877279	16093.000000	proximity ENSG00000105369:41827279-41927279
chr19:41861110-41861261	19	41861111	41861261	ENSG00000105372	protein_coding	ENST00000598742	41860255	931.000000	proximity ENSG00000105372:41810255-41910255
chr19:41861110-41861261	19	41861111	41861261	ENSG00000142025	protein_coding	ENST00000269945	41845042	16144.000000	proximity ENSG00000142025:41795042-41895042
chr19:41861110-41861261	19	41861111	41861261	ENSG00000273111	protein_coding	ENST00000609812	41844683	16503.000000	proximity ENSG00000273111:41794683-41894683
chr19:4186502-4186653	19	4186503	4186653	ENSG00000060566	protein_coding	ENST00000961096	4153640	32938.000000	proximity ENSG00000060566:4103640-4203640
chr19:4186502-4186653	19	4186503	4186653	ENSG00000077463	protein_coding	ENST00000337491	4182563	4015.000000	proximity ENSG00000077463:4132563-4232563
chr19:4186502-4186653	19	4186503	4186653	ENSG00000089847	protein_coding	ENST00000600132	4183354	3224.000000	proximity ENSG00000089847:4133354-4233354
chr19:4186502-4186653	19	4186503	4186653	ENSG00000105246	protein_coding	ENST00000905122	4229314	42736.000000	proximity ENSG00000105246:4179314-4279314
chr19:41866349-41866500	19	41866350	41866500	ENSG00000076928	protein_coding	ENST00000938784	41884462	18037.000000	proximity ENSG00000076928:41834462-41934462
chr19:41866349-41866500	19	41866350	41866500	ENSG00000105369	protein_coding	ENST00000221972	41877279	10854.000000	proximity ENSG00000105369:41827279-41927279
chr19:41866349-41866500	19	41866350	41866500	ENSG00000105372	protein_coding	ENST00000598742	41860255	6170.000000	proximity ENSG00000105372:41810255-41910255
chr19:41866349-41866500	19	41866350	41866500	ENSG00000142025	protein_coding	ENST00000269945	41845042	21383.000000	proximity ENSG00000142025:41795042-41895042
chr19:41866349-41866500	19	41866350	41866500	ENSG00000273111	protein_coding	ENST00000609812	41844683	21742.000000	proximity ENSG00000273111:41794683-41894683
chr19:41870529-41870680	19	41870530	41870680	ENSG00000076928	protein_coding	ENST00000938784	41884462	13857.000000	proximity ENSG00000076928:41834462-41934462
chr19:41870529-41870680	19	41870530	41870680	ENSG00000105369	protein_coding	ENST00000221972	41877279	6674.000000	proximity ENSG00000105369:41827279-41927279
chr19:41870529-41870680	19	41870530	41870680	ENSG00000105372	protein_coding	ENST00000598742	41860255	10350.000000	proximity ENSG00000105372:41810255-41910255
chr19:41870529-41870680	19	41870530	41870680	ENSG00000142025	protein_coding	ENST00000269945	41845042	25563.000000	proximity ENSG00000142025:41795042-41895042
chr19:41870529-41870680	19	41870530	41870680	ENSG00000273111	protein_coding	ENST00000609812	41844683	25922.000000	proximity ENSG00000273111:41794683-41894683
chr19:41870689-41870840	19	41870690	41870840	ENSG00000076928	protein_coding	ENST00000938784	41884462	13697.000000	proximity ENSG00000076928:41834462-41934462
chr19:41870689-41870840	19	41870690	41870840	ENSG00000105369	protein_coding	ENST00000221972	41877279	6514.000000	proximity ENSG00000105369:41827279-41927279
chr19:41870689-41870840	19	41870690	41870840	ENSG00000105372	protein_coding	ENST00000598742	41860255	10510.000000	proximity ENSG00000105372:41810255-41910255
chr19:41870689-41870840	19	41870690	41870840	ENSG00000142025	protein_coding	ENST00000269945	41845042	25723.000000	proximity ENSG00000142025:41795042-41895042
chr19:41870689-41870840	19	41870690	41870840	ENSG00000273111	protein_coding	ENST00000609812	41844683	26082.000000	proximity ENSG00000273111:41794683-41894683
chr19:41871691-41871842	19	41871692	41871842	ENSG00000076928	protein_coding	ENST00000938784	41884462	12695.000000	proximity ENSG00000076928:41834462-41934462
chr19:41871691-41871842	19	41871692	41871842	ENSG00000105369	protein_coding	ENST00000221972	41877279	5512.000000	proximity ENSG00000105369:41827279-41927279
chr19:41871691-41871842	19	41871692	41871842	ENSG00000105372	protein_coding	ENST00000598742	41860255	11512.000000	proximity ENSG00000105372:41810255-41910255
chr19:41871691-41871842	19	41871692	41871842	ENSG00000142025	protein_coding	ENST00000269945	41845042	26725.000000	proximity ENSG00000142025:41795042-41895042
chr19:41871691-41871842	19	41871692	41871842	ENSG00000273111	protein_coding	ENST00000609812	41844683	27084.000000	proximity ENSG00000273111:41794683-41894683
chr19:41871971-41872122	19	41871972	41872122	ENSG00000076928	protein_coding	ENST00000938784	41884462	12415.000000	proximity ENSG00000076928:41834462-41934462
chr19:41871971-41872122	19	41871972	41872122	ENSG00000105369	protein_coding	ENST00000221972	41877279	5232.000000	proximity ENSG00000105369:41827279-41927279
chr19:41871971-41872122	19	41871972	41872122	ENSG00000105372	protein_coding	ENST00000598742	41860255	11792.000000	proximity ENSG00000105372:41810255-41910255
chr19:41871971-41872122	19	41871972	41872122	ENSG00000142025	protein_coding	ENST00000269945	41845042	27005.000000	proximity ENSG00000142025:41795042-41895042
chr19:41871971-41872122	19	41871972	41872122	ENSG00000273111	protein_coding	ENST00000609812	41844683	27364.000000	proximity ENSG00000273111:41794683-41894683
chr19:41872171-41872322	19	41872172	41872322	ENSG00000076928	protein_coding	ENST00000938784	41884462	12215.000000	proximity ENSG00000076928:41834462-41934462
chr19:41872171-41872322	19	41872172	41872322	ENSG00000105369	protein_coding	ENST00000221972	41877279	5032.000000	proximity ENSG00000105369:41827279-41927279
chr19:41872171-41872322	19	41872172	41872322	ENSG00000105372	protein_coding	ENST00000598742	41860255	11992.000000	proximity ENSG00000105372:41810255-41910255
chr19:41872171-41872322	19	41872172	41872322	ENSG00000142025	protein_coding	ENST00000269945	41845042	27205.000000	proximity ENSG00000142025:41795042-41895042
chr19:41872171-41872322	19	41872172	41872322	ENSG00000273111	protein_coding	ENST00000609812	41844683	27564.000000	proximity ENSG00000273111:41794683-41894683
chr19:41872431-41872582	19	41872432	41872582	ENSG00000076928	protein_coding	ENST00000938784	41884462	11955.000000	proximity ENSG00000076928:41834462-41934462
chr19:41872431-41872582	19	41872432	41872582	ENSG00000105369	protein_coding	ENST00000221972	41877279	4772.000000	proximity ENSG00000105369:41827279-41927279
chr19:41872431-41872582	19	41872432	41872582	ENSG00000105372	protein_coding	ENST00000598742	41860255	12252.000000	proximity ENSG00000105372:41810255-41910255
chr19:41872431-41872582	19	41872432	41872582	ENSG00000142025	protein_coding	ENST00000269945	41845042	27465.000000	proximity ENSG00000142025:41795042-41895042
chr19:41872431-41872582	19	41872432	41872582	ENSG00000273111	protein_coding	ENST00000609812	41844683	27824.000000	proximity ENSG00000273111:41794683-41894683
chr19:41872951-41873102	19	41872952	41873102	ENSG00000076928	protein_coding	ENST00000938784	41884462	11435.000000	proximity ENSG00000076928:41834462-41934462
chr19:41872951-41873102	19	41872952	41873102	ENSG00000105369	protein_coding	ENST00000221972	41877279	4252.000000	proximity ENSG00000105369:41827279-41927279
chr19:41872951-41873102	19	41872952	41873102	ENSG00000105372	protein_coding	ENST00000598742	41860255	12772.000000	proximity ENSG00000105372:41810255-41910255
chr19:41872951-41873102	19	41872952	41873102	ENSG00000142025	protein_coding	ENST00000269945	41845042	27985.000000	proximity ENSG00000142025:41795042-41895042
chr19:41872951-41873102	19	41872952	41873102	ENSG00000273111	protein_coding	ENST00000609812	41844683	28344.000000	proximity ENSG00000273111:41794683-41894683
chr19:41873231-41873382	19	41873232	41873382	ENSG00000076928	protein_coding	ENST00000938784	41884462	11155.000000	proximity ENSG00000076928:41834462-41934462
chr19:41873231-41873382	19	41873232	41873382	ENSG00000105369	protein_coding	ENST00000221972	41877279	3972.000000	proximity ENSG00000105369:41827279-41927279
chr19:41873231-41873382	19	41873232	41873382	ENSG00000105372	protein_coding	ENST00000598742	41860255	13052.000000	proximity ENSG00000105372:41810255-41910255
chr19:41873231-41873382	19	41873232	41873382	ENSG00000142025	protein_coding	ENST00000269945	41845042	28265.000000	proximity ENSG00000142025:41795042-41895042
chr19:41873231-41873382	19	41873232	41873382	ENSG00000273111	protein_coding	ENST00000609812	41844683	28624.000000	proximity ENSG00000273111:41794683-41894683
chr19:41875489-41875640	19	41875490	41875640	ENSG00000076928	protein_coding	ENST00000938784	41884462	8897.000000	proximity ENSG00000076928:41834462-41934462
chr19:41875489-41875640	19	41875490	41875640	ENSG00000105369	protein_coding	ENST00000221972	41877279	1714.000000	proximity ENSG00000105369:41827279-41927279
chr19:41875489-41875640	19	41875490	41875640	ENSG00000105372	protein_coding	ENST00000598742	41860255	15310.000000	proximity ENSG00000105372:41810255-41910255
chr19:41875489-41875640	19	41875490	41875640	ENSG00000142025	protein_coding	ENST00000269945	41845042	30523.000000	proximity ENSG00000142025:41795042-41895042
chr19:41875489-41875640	19	41875490	41875640	ENSG00000273111	protein_coding	ENST00000609812	41844683	30882.000000	proximity ENSG00000273111:41794683-41894683
chr19:41877569-41877720	19	41877570	41877720	ENSG00000076928	protein_coding	ENST00000938784	41884462	6817.000000	proximity ENSG00000076928:41834462-41934462
chr19:41877569-41877720	19	41877570	41877720	ENSG00000105369	protein_coding	ENST00000221972	41877279	366.000000	proximity ENSG00000105369:41827279-41927279
chr19:41877569-41877720	19	41877570	41877720	ENSG00000105372	protein_coding	ENST00000598742	41860255	17390.000000	proximity ENSG00000105372:41810255-41910255
chr19:41877569-41877720	19	41877570	41877720	ENSG00000142025	protein_coding	ENST00000269945	41845042	32603.000000	proximity ENSG00000142025:41795042-41895042
chr19:41877569-41877720	19	41877570	41877720	ENSG00000273111	protein_coding	ENST00000609812	41844683	32962.000000	proximity ENSG00000273111:41794683-41894683
chr19:41883392-41883543	19	41883393	41883543	ENSG00000076928	protein_coding	ENST00000938784	41884462	994.000000	proximity ENSG00000076928:41834462-41934462
chr19:41883392-41883543	19	41883393	41883543	ENSG00000105369	protein_coding	ENST00000221972	41877279	6189.000000	proximity ENSG00000105369:41827279-41927279
chr19:41883392-41883543	19	41883393	41883543	ENSG00000105372	protein_coding	ENST00000598742	41860255	23213.000000	proximity ENSG00000105372:41810255-41910255
chr19:41883392-41883543	19	41883393	41883543	ENSG00000142025	protein_coding	ENST00000269945	41845042	38426.000000	proximity ENSG00000142025:41795042-41895042
chr19:41883392-41883543	19	41883393	41883543	ENSG00000268041	protein_coding	ENST00000597630	41928449	44981.000000	proximity ENSG00000268041:41878449-41978449
chr19:41883392-41883543	19	41883393	41883543	ENSG00000273111	protein_coding	ENST00000609812	41844683	38785.000000	proximity ENSG00000273111:41794683-41894683
chr19:41883572-41883723	19	41883573	41883723	ENSG00000076928	protein_coding	ENST00000938784	41884462	814.000000	proximity ENSG00000076928:41834462-41934462
chr19:41883572-41883723	19	41883573	41883723	ENSG00000105369	protein_coding	ENST00000221972	41877279	6369.000000	proximity ENSG00000105369:41827279-41927279
chr19:41883572-41883723	19	41883573	41883723	ENSG00000105372	protein_coding	ENST00000598742	41860255	23393.000000	proximity ENSG00000105372:41810255-41910255
chr19:41883572-41883723	19	41883573	41883723	ENSG00000142025	protein_coding	ENST00000269945	41845042	38606.000000	proximity ENSG00000142025:41795042-41895042
chr19:41883572-41883723	19	41883573	41883723	ENSG00000268041	protein_coding	ENST00000597630	41928449	44801.000000	proximity ENSG00000268041:41878449-41978449
chr19:41883572-41883723	19	41883573	41883723	ENSG00000273111	protein_coding	ENST00000609812	41844683	38965.000000	proximity ENSG00000273111:41794683-41894683
chr19:41884477-41884628	19	41884478	41884628	ENSG00000076928	protein_coding	ENST00000938784	41884462	91.000000	proximity ENSG00000076928:41834462-41934462
chr19:41884477-41884628	19	41884478	41884628	ENSG00000105369	protein_coding	ENST00000221972	41877279	7274.000000	proximity ENSG00000105369:41827279-41927279
chr19:41884477-41884628	19	41884478	41884628	ENSG00000105372	protein_coding	ENST00000598742	41860255	24298.000000	proximity ENSG00000105372:41810255-41910255
chr19:41884477-41884628	19	41884478	41884628	ENSG00000142025	protein_coding	ENST00000269945	41845042	39511.000000	proximity ENSG00000142025:41795042-41895042
chr19:41884477-41884628	19	41884478	41884628	ENSG00000268041	protein_coding	ENST00000597630	41928449	43896.000000	proximity ENSG00000268041:41878449-41978449
chr19:41884477-41884628	19	41884478	41884628	ENSG00000273111	protein_coding	ENST00000609812	41844683	39870.000000	proximity ENSG00000273111:41794683-41894683
chr19:41886748-41886899	19	41886749	41886899	ENSG00000076928	protein_coding	ENST00000938784	41884462	2362.000000	proximity ENSG00000076928:41834462-41934462
chr19:41886748-41886899	19	41886749	41886899	ENSG00000105369	protein_coding	ENST00000221972	41877279	9545.000000	proximity ENSG00000105369:41827279-41927279
chr19:41886748-41886899	19	41886749	41886899	ENSG00000105372	protein_coding	ENST00000598742	41860255	26569.000000	proximity ENSG00000105372:41810255-41910255
chr19:41886748-41886899	19	41886749	41886899	ENSG00000142025	protein_coding	ENST00000269945	41845042	41782.000000	proximity ENSG00000142025:41795042-41895042
chr19:41886748-41886899	19	41886749	41886899	ENSG00000268041	protein_coding	ENST00000597630	41928449	41625.000000	proximity ENSG00000268041:41878449-41978449
chr19:41886748-41886899	19	41886749	41886899	ENSG00000273111	protein_coding	ENST00000609812	41844683	42141.000000	proximity ENSG00000273111:41794683-41894683
chr19:41886968-41887119	19	41886969	41887119	ENSG00000076928	protein_coding	ENST00000938784	41884462	2582.000000	proximity ENSG00000076928:41834462-41934462
chr19:41886968-41887119	19	41886969	41887119	ENSG00000105369	protein_coding	ENST00000221972	41877279	9765.000000	proximity ENSG00000105369:41827279-41927279
chr19:41886968-41887119	19	41886969	41887119	ENSG00000105372	protein_coding	ENST00000598742	41860255	26789.000000	proximity ENSG00000105372:41810255-41910255
chr19:41886968-41887119	19	41886969	41887119	ENSG00000142025	protein_coding	ENST00000269945	41845042	42002.000000	proximity ENSG00000142025:41795042-41895042
chr19:41886968-41887119	19	41886969	41887119	ENSG00000268041	protein_coding	ENST00000597630	41928449	41405.000000	proximity ENSG00000268041:41878449-41978449
chr19:41886968-41887119	19	41886969	41887119	ENSG00000273111	protein_coding	ENST00000609812	41844683	42361.000000	proximity ENSG00000273111:41794683-41894683
chr19:41887268-41887419	19	41887269	41887419	ENSG00000076928	protein_coding	ENST00000938784	41884462	2882.000000	proximity ENSG00000076928:41834462-41934462
chr19:41887268-41887419	19	41887269	41887419	ENSG00000105369	protein_coding	ENST00000221972	41877279	10065.000000	proximity ENSG00000105369:41827279-41927279
chr19:41887268-41887419	19	41887269	41887419	ENSG00000105372	protein_coding	ENST00000598742	41860255	27089.000000	proximity ENSG00000105372:41810255-41910255
chr19:41887268-41887419	19	41887269	41887419	ENSG00000142025	protein_coding	ENST00000269945	41845042	42302.000000	proximity ENSG00000142025:41795042-41895042
chr19:41887268-41887419	19	41887269	41887419	ENSG00000268041	protein_coding	ENST00000597630	41928449	41105.000000	proximity ENSG00000268041:41878449-41978449
chr19:41887268-41887419	19	41887269	41887419	ENSG00000273111	protein_coding	ENST00000609812	41844683	42661.000000	proximity ENSG00000273111:41794683-41894683
chr19:41887488-41887639	19	41887489	41887639	ENSG00000076928	protein_coding	ENST00000938784	41884462	3102.000000	proximity ENSG00000076928:41834462-41934462
chr19:41887488-41887639	19	41887489	41887639	ENSG00000105369	protein_coding	ENST00000221972	41877279	10285.000000	proximity ENSG00000105369:41827279-41927279
chr19:41887488-41887639	19	41887489	41887639	ENSG00000105372	protein_coding	ENST00000598742	41860255	27309.000000	proximity ENSG00000105372:41810255-41910255
chr19:41887488-41887639	19	41887489	41887639	ENSG00000142025	protein_coding	ENST00000269945	41845042	42522.000000	proximity ENSG00000142025:41795042-41895042
chr19:41887488-41887639	19	41887489	41887639	ENSG00000268041	protein_coding	ENST00000597630	41928449	40885.000000	proximity ENSG00000268041:41878449-41978449
chr19:41887488-41887639	19	41887489	41887639	ENSG00000273111	protein_coding	ENST00000609812	41844683	42881.000000	proximity ENSG00000273111:41794683-41894683
chr19:41887828-41887979	19	41887829	41887979	ENSG00000076928	protein_coding	ENST00000938784	41884462	3442.000000	proximity ENSG00000076928:41834462-41934462
chr19:41887828-41887979	19	41887829	41887979	ENSG00000105369	protein_coding	ENST00000221972	41877279	10625.000000	proximity ENSG00000105369:41827279-41927279
chr19:41887828-41887979	19	41887829	41887979	ENSG00000105372	protein_coding	ENST00000598742	41860255	27649.000000	proximity ENSG00000105372:41810255-41910255
chr19:41887828-41887979	19	41887829	41887979	ENSG00000142025	protein_coding	ENST00000269945	41845042	42862.000000	proximity ENSG00000142025:41795042-41895042
chr19:41887828-41887979	19	41887829	41887979	ENSG00000268041	protein_coding	ENST00000597630	41928449	40545.000000	proximity ENSG00000268041:41878449-41978449
chr19:41887828-41887979	19	41887829	41887979	ENSG00000273111	protein_coding	ENST00000609812	41844683	43221.000000	proximity ENSG00000273111:41794683-41894683
chr19:41887988-41888139	19	41887989	41888139	ENSG00000076928	protein_coding	ENST00000938784	41884462	3602.000000	proximity ENSG00000076928:41834462-41934462
chr19:41887988-41888139	19	41887989	41888139	ENSG00000105369	protein_coding	ENST00000221972	41877279	10785.000000	proximity ENSG00000105369:41827279-41927279
chr19:41887988-41888139	19	41887989	41888139	ENSG00000105372	protein_coding	ENST00000598742	41860255	27809.000000	proximity ENSG00000105372:41810255-41910255
chr19:41887988-41888139	19	41887989	41888139	ENSG00000142025	protein_coding	ENST00000269945	41845042	43022.000000	proximity ENSG00000142025:41795042-41895042
chr19:41887988-41888139	19	41887989	41888139	ENSG00000268041	protein_coding	ENST00000597630	41928449	40385.000000	proximity ENSG00000268041:41878449-41978449
chr19:41887988-41888139	19	41887989	41888139	ENSG00000273111	protein_coding	ENST00000609812	41844683	43381.000000	proximity ENSG00000273111:41794683-41894683
chr19:41888213-41888364	19	41888214	41888364	ENSG00000076928	protein_coding	ENST00000938784	41884462	3827.000000	proximity ENSG00000076928:41834462-41934462
chr19:41888213-41888364	19	41888214	41888364	ENSG00000105369	protein_coding	ENST00000221972	41877279	11010.000000	proximity ENSG00000105369:41827279-41927279
chr19:41888213-41888364	19	41888214	41888364	ENSG00000105372	protein_coding	ENST00000598742	41860255	28034.000000	proximity ENSG00000105372:41810255-41910255
chr19:41888213-41888364	19	41888214	41888364	ENSG00000142025	protein_coding	ENST00000269945	41845042	43247.000000	proximity ENSG00000142025:41795042-41895042
chr19:41888213-41888364	19	41888214	41888364	ENSG00000268041	protein_coding	ENST00000597630	41928449	40160.000000	proximity ENSG00000268041:41878449-41978449
chr19:41888213-41888364	19	41888214	41888364	ENSG00000273111	protein_coding	ENST00000609812	41844683	43606.000000	proximity ENSG00000273111:41794683-41894683
chr19:41893968-41894119	19	41893969	41894119	ENSG00000076928	protein_coding	ENST00000938784	41884462	9582.000000	proximity ENSG00000076928:41834462-41934462
chr19:41893968-41894119	19	41893969	41894119	ENSG00000105369	protein_coding	ENST00000221972	41877279	16765.000000	proximity ENSG00000105369:41827279-41927279
chr19:41893968-41894119	19	41893969	41894119	ENSG00000105372	protein_coding	ENST00000598742	41860255	33789.000000	proximity ENSG00000105372:41810255-41910255
chr19:41893968-41894119	19	41893969	41894119	ENSG00000142025	protein_coding	ENST00000269945	41845042	49002.000000	proximity ENSG00000142025:41795042-41895042
chr19:41893968-41894119	19	41893969	41894119	ENSG00000268041	protein_coding	ENST00000597630	41928449	34405.000000	proximity ENSG00000268041:41878449-41978449
chr19:41893968-41894119	19	41893969	41894119	ENSG00000273111	protein_coding	ENST00000609812	41844683	49361.000000	proximity ENSG00000273111:41794683-41894683
chr19:41896106-41896257	19	41896107	41896257	ENSG00000076928	protein_coding	ENST00000938784	41884462	11720.000000	proximity ENSG00000076928:41834462-41934462
chr19:41896106-41896257	19	41896107	41896257	ENSG00000105369	protein_coding	ENST00000221972	41877279	18903.000000	proximity ENSG00000105369:41827279-41927279
chr19:41896106-41896257	19	41896107	41896257	ENSG00000105372	protein_coding	ENST00000598742	41860255	35927.000000	proximity ENSG00000105372:41810255-41910255
chr19:41896106-41896257	19	41896107	41896257	ENSG00000268041	protein_coding	ENST00000597630	41928449	32267.000000	proximity ENSG00000268041:41878449-41978449
chr19:41910592-41910743	19	41910593	41910743	ENSG00000076928	protein_coding	ENST00000938784	41884462	26206.000000	proximity ENSG00000076928:41834462-41934462
chr19:41910592-41910743	19	41910593	41910743	ENSG00000105369	protein_coding	ENST00000221972	41877279	33389.000000	proximity ENSG00000105369:41827279-41927279
chr19:41910592-41910743	19	41910593	41910743	ENSG00000105404	protein_coding	ENST00000918362	41959347	48679.000000	proximity ENSG00000105404:41909347-42009347
chr19:41910592-41910743	19	41910593	41910743	ENSG00000268041	protein_coding	ENST00000597630	41928449	17781.000000	proximity ENSG00000268041:41878449-41978449
chr19:41910772-41910923	19	41910773	41910923	ENSG00000076928	protein_coding	ENST00000938784	41884462	26386.000000	proximity ENSG00000076928:41834462-41934462
chr19:41910772-41910923	19	41910773	41910923	ENSG00000105369	protein_coding	ENST00000221972	41877279	33569.000000	proximity ENSG00000105369:41827279-41927279
chr19:41910772-41910923	19	41910773	41910923	ENSG00000105404	protein_coding	ENST00000918362	41959347	48499.000000	proximity ENSG00000105404:41909347-42009347
chr19:41910772-41910923	19	41910773	41910923	ENSG00000268041	protein_coding	ENST00000597630	41928449	17601.000000	proximity ENSG00000268041:41878449-41978449
chr19:41911032-41911183	19	41911033	41911183	ENSG00000076928	protein_coding	ENST00000938784	41884462	26646.000000	proximity ENSG00000076928:41834462-41934462
chr19:41911032-41911183	19	41911033	41911183	ENSG00000105369	protein_coding	ENST00000221972	41877279	33829.000000	proximity ENSG00000105369:41827279-41927279
chr19:41911032-41911183	19	41911033	41911183	ENSG00000105404	protein_coding	ENST00000918362	41959347	48239.000000	proximity ENSG00000105404:41909347-42009347
chr19:41911032-41911183	19	41911033	41911183	ENSG00000268041	protein_coding	ENST00000597630	41928449	17341.000000	proximity ENSG00000268041:41878449-41978449
chr19:41919047-41919198	19	41919048	41919198	ENSG00000076928	protein_coding	ENST00000938784	41884462	34661.000000	proximity ENSG00000076928:41834462-41934462
chr19:41919047-41919198	19	41919048	41919198	ENSG00000105369	protein_coding	ENST00000221972	41877279	41844.000000	proximity ENSG00000105369:41827279-41927279
chr19:41919047-41919198	19	41919048	41919198	ENSG00000105404	protein_coding	ENST00000918362	41959347	40224.000000	proximity ENSG00000105404:41909347-42009347
chr19:41919047-41919198	19	41919048	41919198	ENSG00000268041	protein_coding	ENST00000597630	41928449	9326.000000	proximity ENSG00000268041:41878449-41978449
chr19:41931347-41931498	19	41931348	41931498	ENSG00000076928	protein_coding	ENST00000938784	41884462	46961.000000	proximity ENSG00000076928:41834462-41934462
chr19:41931347-41931498	19	41931348	41931498	ENSG00000105404	protein_coding	ENST00000918362	41959347	27924.000000	proximity ENSG00000105404:41909347-42009347
chr19:41931347-41931498	19	41931348	41931498	ENSG00000268041	protein_coding	ENST00000597630	41928449	2974.000000	proximity ENSG00000268041:41878449-41978449
chr19:41934972-41935123	19	41934973	41935123	ENSG00000105404	protein_coding	ENST00000918362	41959347	24299.000000	proximity ENSG00000105404:41909347-42009347
chr19:41934972-41935123	19	41934973	41935123	ENSG00000268041	protein_coding	ENST00000597630	41928449	6599.000000	proximity ENSG00000268041:41878449-41978449
chr19:41935927-41936078	19	41935928	41936078	ENSG00000105404	protein_coding	ENST00000918362	41959347	23344.000000	proximity ENSG00000105404:41909347-42009347
chr19:41935927-41936078	19	41935928	41936078	ENSG00000268041	protein_coding	ENST00000597630	41928449	7554.000000	proximity ENSG00000268041:41878449-41978449
chr19:41936407-41936558	19	41936408	41936558	ENSG00000105404	protein_coding	ENST00000918362	41959347	22864.000000	proximity ENSG00000105404:41909347-42009347
chr19:41936407-41936558	19	41936408	41936558	ENSG00000268041	protein_coding	ENST00000597630	41928449	8034.000000	proximity ENSG00000268041:41878449-41978449
chr19:41936707-41936858	19	41936708	41936858	ENSG00000105404	protein_coding	ENST00000918362	41959347	22564.000000	proximity ENSG00000105404:41909347-42009347
chr19:41936707-41936858	19	41936708	41936858	ENSG00000268041	protein_coding	ENST00000597630	41928449	8334.000000	proximity ENSG00000268041:41878449-41978449
chr19:41940052-41940203	19	41940053	41940203	ENSG00000105404	protein_coding	ENST00000918362	41959347	19219.000000	proximity ENSG00000105404:41909347-42009347
chr19:41940052-41940203	19	41940053	41940203	ENSG00000268041	protein_coding	ENST00000597630	41928449	11679.000000	proximity ENSG00000268041:41878449-41978449
chr19:41940532-41940683	19	41940533	41940683	ENSG00000105404	protein_coding	ENST00000918362	41959347	18739.000000	proximity ENSG00000105404:41909347-42009347
chr19:41940532-41940683	19	41940533	41940683	ENSG00000268041	protein_coding	ENST00000597630	41928449	12159.000000	proximity ENSG00000268041:41878449-41978449
chr19:41944507-41944658	19	41944508	41944658	ENSG00000105404	protein_coding	ENST00000918362	41959347	14764.000000	proximity ENSG00000105404:41909347-42009347
chr19:41944507-41944658	19	41944508	41944658	ENSG00000105409	protein_coding	ENST00000545399	41994270	49687.000000	proximity ENSG00000105409:41944270-42044270
chr19:41944507-41944658	19	41944508	41944658	ENSG00000268041	protein_coding	ENST00000597630	41928449	16134.000000	proximity ENSG00000268041:41878449-41978449
chr19:41951512-41951663	19	41951513	41951663	ENSG00000105404	protein_coding	ENST00000918362	41959347	7759.000000	proximity ENSG00000105404:41909347-42009347
chr19:41951512-41951663	19	41951513	41951663	ENSG00000105409	protein_coding	ENST00000545399	41994270	42682.000000	proximity ENSG00000105409:41944270-42044270
chr19:41951512-41951663	19	41951513	41951663	ENSG00000268041	protein_coding	ENST00000597630	41928449	23139.000000	proximity ENSG00000268041:41878449-41978449
chr19:41951747-41951898	19	41951748	41951898	ENSG00000105404	protein_coding	ENST00000918362	41959347	7524.000000	proximity ENSG00000105404:41909347-42009347
chr19:41951747-41951898	19	41951748	41951898	ENSG00000105409	protein_coding	ENST00000545399	41994270	42447.000000	proximity ENSG00000105409:41944270-42044270
chr19:41951747-41951898	19	41951748	41951898	ENSG00000268041	protein_coding	ENST00000597630	41928449	23374.000000	proximity ENSG00000268041:41878449-41978449
chr19:41951992-41952143	19	41951993	41952143	ENSG00000105404	protein_coding	ENST00000918362	41959347	7279.000000	proximity ENSG00000105404:41909347-42009347
chr19:41951992-41952143	19	41951993	41952143	ENSG00000105409	protein_coding	ENST00000545399	41994270	42202.000000	proximity ENSG00000105409:41944270-42044270
chr19:41951992-41952143	19	41951993	41952143	ENSG00000268041	protein_coding	ENST00000597630	41928449	23619.000000	proximity ENSG00000268041:41878449-41978449
chr19:41957907-41958058	19	41957908	41958058	ENSG00000105404	protein_coding	ENST00000918362	41959347	1364.000000	proximity ENSG00000105404:41909347-42009347
chr19:41957907-41958058	19	41957908	41958058	ENSG00000105409	protein_coding	ENST00000545399	41994270	36287.000000	proximity ENSG00000105409:41944270-42044270
chr19:41957907-41958058	19	41957908	41958058	ENSG00000268041	protein_coding	ENST00000597630	41928449	29534.000000	proximity ENSG00000268041:41878449-41978449
chr19:41958327-41958478	19	41958328	41958478	ENSG00000105404	protein_coding	ENST00000918362	41959347	944.000000	proximity ENSG00000105404:41909347-42009347
chr19:41958327-41958478	19	41958328	41958478	ENSG00000105409	protein_coding	ENST00000545399	41994270	35867.000000	proximity ENSG00000105409:41944270-42044270
chr19:41958327-41958478	19	41958328	41958478	ENSG00000268041	protein_coding	ENST00000597630	41928449	29954.000000	proximity ENSG00000268041:41878449-41978449
chr19:41958587-41958738	19	41958588	41958738	ENSG00000105404	protein_coding	ENST00000918362	41959347	684.000000	proximity ENSG00000105404:41909347-42009347
chr19:41958587-41958738	19	41958588	41958738	ENSG00000105409	protein_coding	ENST00000545399	41994270	35607.000000	proximity ENSG00000105409:41944270-42044270
chr19:41958587-41958738	19	41958588	41958738	ENSG00000268041	protein_coding	ENST00000597630	41928449	30214.000000	proximity ENSG00000268041:41878449-41978449
chr19:41958812-41958963	19	41958813	41958963	ENSG00000105404	protein_coding	ENST00000918362	41959347	459.000000	proximity ENSG00000105404:41909347-42009347
chr19:41958812-41958963	19	41958813	41958963	ENSG00000105409	protein_coding	ENST00000545399	41994270	35382.000000	proximity ENSG00000105409:41944270-42044270
chr19:41958812-41958963	19	41958813	41958963	ENSG00000268041	protein_coding	ENST00000597630	41928449	30439.000000	proximity ENSG00000268041:41878449-41978449
chr19:41959052-41959203	19	41959053	41959203	ENSG00000105404	protein_coding	ENST00000918362	41959347	219.000000	proximity ENSG00000105404:41909347-42009347
chr19:41959052-41959203	19	41959053	41959203	ENSG00000105409	protein_coding	ENST00000545399	41994270	35142.000000	proximity ENSG00000105409:41944270-42044270
chr19:41959052-41959203	19	41959053	41959203	ENSG00000268041	protein_coding	ENST00000597630	41928449	30679.000000	proximity ENSG00000268041:41878449-41978449
chr19:41959607-41959758	19	41959608	41959758	ENSG00000105404	protein_coding	ENST00000918362	41959347	336.000000	proximity ENSG00000105404:41909347-42009347
chr19:41959607-41959758	19	41959608	41959758	ENSG00000105409	protein_coding	ENST00000545399	41994270	34587.000000	proximity ENSG00000105409:41944270-42044270
chr19:41959607-41959758	19	41959608	41959758	ENSG00000268041	protein_coding	ENST00000597630	41928449	31234.000000	proximity ENSG00000268041:41878449-41978449
chr19:41996047-41996198	19	41996048	41996198	ENSG00000105404	protein_coding	ENST00000918362	41959347	36776.000000	proximity ENSG00000105404:41909347-42009347
chr19:41996047-41996198	19	41996048	41996198	ENSG00000105409	protein_coding	ENST00000545399	41994270	1853.000000	proximity ENSG00000105409:41944270-42044270
chr19:41997207-41997358	19	41997208	41997358	ENSG00000105404	protein_coding	ENST00000918362	41959347	37936.000000	proximity ENSG00000105404:41909347-42009347
chr19:41997207-41997358	19	41997208	41997358	ENSG00000105409	protein_coding	ENST00000545399	41994270	3013.000000	proximity ENSG00000105409:41944270-42044270
chr19:41998607-41998758	19	41998608	41998758	ENSG00000105404	protein_coding	ENST00000918362	41959347	39336.000000	proximity ENSG00000105404:41909347-42009347
chr19:41998607-41998758	19	41998608	41998758	ENSG00000105409	protein_coding	ENST00000545399	41994270	4413.000000	proximity ENSG00000105409:41944270-42044270
chr19:41999147-41999298	19	41999148	41999298	ENSG00000105404	protein_coding	ENST00000918362	41959347	39876.000000	proximity ENSG00000105404:41909347-42009347
chr19:41999147-41999298	19	41999148	41999298	ENSG00000105409	protein_coding	ENST00000545399	41994270	4953.000000	proximity ENSG00000105409:41944270-42044270
chr19:42010427-42010578	19	42010428	42010578	ENSG00000105409	protein_coding	ENST00000545399	41994270	16233.000000	proximity ENSG00000105409:41944270-42044270
chr19:42018867-42019018	19	42018868	42019018	ENSG00000105409	protein_coding	ENST00000545399	41994270	24673.000000	proximity ENSG00000105409:41944270-42044270
chr19:42023747-42023898	19	42023748	42023898	ENSG00000105409	protein_coding	ENST00000545399	41994270	29553.000000	proximity ENSG00000105409:41944270-42044270
chr19:42023747-42023898	19	42023748	42023898	ENSG00000105732	protein_coding	ENST00000600245	42070366	46543.000000	proximity ENSG00000105732:42020366-42120366
chr19:42023747-42023898	19	42023748	42023898	ENSG00000105737	protein_coding	ENST00000933560	42070240	46417.000000	proximity ENSG00000105737:42020240-42120240
chr19:42024667-42024818	19	42024668	42024818	ENSG00000105409	protein_coding	ENST00000545399	41994270	30473.000000	proximity ENSG00000105409:41944270-42044270
chr19:42024667-42024818	19	42024668	42024818	ENSG00000105732	protein_coding	ENST00000600245	42070366	45623.000000	proximity ENSG00000105732:42020366-42120366
chr19:42024667-42024818	19	42024668	42024818	ENSG00000105737	protein_coding	ENST00000933560	42070240	45497.000000	proximity ENSG00000105737:42020240-42120240
chr19:42024927-42025078	19	42024928	42025078	ENSG00000105409	protein_coding	ENST00000545399	41994270	30733.000000	proximity ENSG00000105409:41944270-42044270
chr19:42024927-42025078	19	42024928	42025078	ENSG00000105732	protein_coding	ENST00000600245	42070366	45363.000000	proximity ENSG00000105732:42020366-42120366
chr19:42024927-42025078	19	42024928	42025078	ENSG00000105737	protein_coding	ENST00000933560	42070240	45237.000000	proximity ENSG00000105737:42020240-42120240
chr19:42032527-42032678	19	42032528	42032678	ENSG00000105409	protein_coding	ENST00000545399	41994270	38333.000000	proximity ENSG00000105409:41944270-42044270
chr19:42032527-42032678	19	42032528	42032678	ENSG00000105732	protein_coding	ENST00000600245	42070366	37763.000000	proximity ENSG00000105732:42020366-42120366
chr19:42032527-42032678	19	42032528	42032678	ENSG00000105737	protein_coding	ENST00000933560	42070240	37637.000000	proximity ENSG00000105737:42020240-42120240
chr19:42034632-42034783	19	42034633	42034783	ENSG00000105409	protein_coding	ENST00000545399	41994270	40438.000000	proximity ENSG00000105409:41944270-42044270
chr19:42034632-42034783	19	42034633	42034783	ENSG00000105732	protein_coding	ENST00000600245	42070366	35658.000000	proximity ENSG00000105732:42020366-42120366
chr19:42034632-42034783	19	42034633	42034783	ENSG00000105737	protein_coding	ENST00000933560	42070240	35532.000000	proximity ENSG00000105737:42020240-42120240
chr19:42034827-42034978	19	42034828	42034978	ENSG00000105409	protein_coding	ENST00000545399	41994270	40633.000000	proximity ENSG00000105409:41944270-42044270
chr19:42034827-42034978	19	42034828	42034978	ENSG00000105732	protein_coding	ENST00000600245	42070366	35463.000000	proximity ENSG00000105732:42020366-42120366
chr19:42034827-42034978	19	42034828	42034978	ENSG00000105737	protein_coding	ENST00000933560	42070240	35337.000000	proximity ENSG00000105737:42020240-42120240
chr19:42035227-42035378	19	42035228	42035378	ENSG00000105409	protein_coding	ENST00000545399	41994270	41033.000000	proximity ENSG00000105409:41944270-42044270
chr19:42035227-42035378	19	42035228	42035378	ENSG00000105732	protein_coding	ENST00000600245	42070366	35063.000000	proximity ENSG00000105732:42020366-42120366
chr19:42035227-42035378	19	42035228	42035378	ENSG00000105737	protein_coding	ENST00000933560	42070240	34937.000000	proximity ENSG00000105737:42020240-42120240
chr19:42043207-42043358	19	42043208	42043358	ENSG00000105409	protein_coding	ENST00000545399	41994270	49013.000000	proximity ENSG00000105409:41944270-42044270
chr19:42043207-42043358	19	42043208	42043358	ENSG00000105732	protein_coding	ENST00000600245	42070366	27083.000000	proximity ENSG00000105732:42020366-42120366
chr19:42043207-42043358	19	42043208	42043358	ENSG00000105737	protein_coding	ENST00000933560	42070240	26957.000000	proximity ENSG00000105737:42020240-42120240
chr19:4204702-4204853	19	4204703	4204853	ENSG00000077463	protein_coding	ENST00000337491	4182563	22215.000000	proximity ENSG00000077463:4132563-4232563
chr19:4204702-4204853	19	4204703	4204853	ENSG00000089847	protein_coding	ENST00000600132	4183354	21424.000000	proximity ENSG00000089847:4133354-4233354
chr19:4204702-4204853	19	4204703	4204853	ENSG00000105246	protein_coding	ENST00000905122	4229314	24536.000000	proximity ENSG00000105246:4179314-4279314
chr19:4204702-4204853	19	4204703	4204853	ENSG00000105248	protein_coding	ENST00000262962	4247080	42302.000000	proximity ENSG00000105248:4197080-4297080
chr19:42051607-42051758	19	42051608	42051758	ENSG00000105732	protein_coding	ENST00000600245	42070366	18683.000000	proximity ENSG00000105732:42020366-42120366
chr19:42051607-42051758	19	42051608	42051758	ENSG00000105737	protein_coding	ENST00000933560	42070240	18557.000000	proximity ENSG00000105737:42020240-42120240
chr19:42051927-42052078	19	42051928	42052078	ENSG00000105732	protein_coding	ENST00000600245	42070366	18363.000000	proximity ENSG00000105732:42020366-42120366
chr19:42051927-42052078	19	42051928	42052078	ENSG00000105737	protein_coding	ENST00000933560	42070240	18237.000000	proximity ENSG00000105737:42020240-42120240
chr19:42052387-42052538	19	42052388	42052538	ENSG00000105732	protein_coding	ENST00000600245	42070366	17903.000000	proximity ENSG00000105732:42020366-42120366
chr19:42052387-42052538	19	42052388	42052538	ENSG00000105737	protein_coding	ENST00000933560	42070240	17777.000000	proximity ENSG00000105737:42020240-42120240
chr19:42066207-42066358	19	42066208	42066358	ENSG00000105732	protein_coding	ENST00000600245	42070366	4083.000000	proximity ENSG00000105732:42020366-42120366
chr19:42066207-42066358	19	42066208	42066358	ENSG00000105737	protein_coding	ENST00000933560	42070240	3957.000000	proximity ENSG00000105737:42020240-42120240
chr19:4207262-4207413	19	4207263	4207413	ENSG00000077463	protein_coding	ENST00000337491	4182563	24775.000000	proximity ENSG00000077463:4132563-4232563
chr19:4207262-4207413	19	4207263	4207413	ENSG00000089847	protein_coding	ENST00000600132	4183354	23984.000000	proximity ENSG00000089847:4133354-4233354
chr19:4207262-4207413	19	4207263	4207413	ENSG00000105246	protein_coding	ENST00000905122	4229314	21976.000000	proximity ENSG00000105246:4179314-4279314
chr19:4207262-4207413	19	4207263	4207413	ENSG00000105248	protein_coding	ENST00000262962	4247080	39742.000000	proximity ENSG00000105248:4197080-4297080
chr19:42075527-42075678	19	42075528	42075678	ENSG00000105732	protein_coding	ENST00000600245	42070366	5237.000000	proximity ENSG00000105732:42020366-42120366
chr19:42075527-42075678	19	42075528	42075678	ENSG00000105737	protein_coding	ENST00000933560	42070240	5363.000000	proximity ENSG00000105737:42020240-42120240
chr19:42076347-42076498	19	42076348	42076498	ENSG00000105732	protein_coding	ENST00000600245	42070366	6057.000000	proximity ENSG00000105732:42020366-42120366
chr19:42076347-42076498	19	42076348	42076498	ENSG00000105737	protein_coding	ENST00000933560	42070240	6183.000000	proximity ENSG00000105737:42020240-42120240
chr19:42076507-42076658	19	42076508	42076658	ENSG00000105732	protein_coding	ENST00000600245	42070366	6217.000000	proximity ENSG00000105732:42020366-42120366
chr19:42076507-42076658	19	42076508	42076658	ENSG00000105737	protein_coding	ENST00000933560	42070240	6343.000000	proximity ENSG00000105737:42020240-42120240
chr19:42079632-42079783	19	42079633	42079783	ENSG00000105732	protein_coding	ENST00000600245	42070366	9342.000000	proximity ENSG00000105732:42020366-42120366
chr19:42079632-42079783	19	42079633	42079783	ENSG00000105737	protein_coding	ENST00000933560	42070240	9468.000000	proximity ENSG00000105737:42020240-42120240
chr19:4208082-4208233	19	4208083	4208233	ENSG00000077463	protein_coding	ENST00000337491	4182563	25595.000000	proximity ENSG00000077463:4132563-4232563
chr19:4208082-4208233	19	4208083	4208233	ENSG00000089847	protein_coding	ENST00000600132	4183354	24804.000000	proximity ENSG00000089847:4133354-4233354
chr19:4208082-4208233	19	4208083	4208233	ENSG00000105246	protein_coding	ENST00000905122	4229314	21156.000000	proximity ENSG00000105246:4179314-4279314
chr19:4208082-4208233	19	4208083	4208233	ENSG00000105248	protein_coding	ENST00000262962	4247080	38922.000000	proximity ENSG00000105248:4197080-4297080
chr19:42081707-42081858	19	42081708	42081858	ENSG00000105732	protein_coding	ENST00000600245	42070366	11417.000000	proximity ENSG00000105732:42020366-42120366
chr19:42081707-42081858	19	42081708	42081858	ENSG00000105737	protein_coding	ENST00000933560	42070240	11543.000000	proximity ENSG00000105737:42020240-42120240
chr19:4208522-4208673	19	4208523	4208673	ENSG00000077463	protein_coding	ENST00000337491	4182563	26035.000000	proximity ENSG00000077463:4132563-4232563
chr19:4208522-4208673	19	4208523	4208673	ENSG00000089847	protein_coding	ENST00000600132	4183354	25244.000000	proximity ENSG00000089847:4133354-4233354
chr19:4208522-4208673	19	4208523	4208673	ENSG00000105246	protein_coding	ENST00000905122	4229314	20716.000000	proximity ENSG00000105246:4179314-4279314
chr19:4208522-4208673	19	4208523	4208673	ENSG00000105248	protein_coding	ENST00000262962	4247080	38482.000000	proximity ENSG00000105248:4197080-4297080
chr19:42087227-42087378	19	42087228	42087378	ENSG00000028277	protein_coding	ENST00000692977	42132446	45143.000000	proximity ENSG00000028277:42082446-42182446
chr19:42087227-42087378	19	42087228	42087378	ENSG00000105732	protein_coding	ENST00000600245	42070366	16937.000000	proximity ENSG00000105732:42020366-42120366
chr19:42087227-42087378	19	42087228	42087378	ENSG00000105737	protein_coding	ENST00000933560	42070240	17063.000000	proximity ENSG00000105737:42020240-42120240
chr19:4208802-4208953	19	4208803	4208953	ENSG00000077463	protein_coding	ENST00000337491	4182563	26315.000000	proximity ENSG00000077463:4132563-4232563
chr19:4208802-4208953	19	4208803	4208953	ENSG00000089847	protein_coding	ENST00000600132	4183354	25524.000000	proximity ENSG00000089847:4133354-4233354
chr19:4208802-4208953	19	4208803	4208953	ENSG00000105246	protein_coding	ENST00000905122	4229314	20436.000000	proximity ENSG00000105246:4179314-4279314
chr19:4208802-4208953	19	4208803	4208953	ENSG00000105248	protein_coding	ENST00000262962	4247080	38202.000000	proximity ENSG00000105248:4197080-4297080
chr19:42088467-42088618	19	42088468	42088618	ENSG00000028277	protein_coding	ENST00000692977	42132446	43903.000000	proximity ENSG00000028277:42082446-42182446
chr19:42088467-42088618	19	42088468	42088618	ENSG00000105732	protein_coding	ENST00000600245	42070366	18177.000000	proximity ENSG00000105732:42020366-42120366
chr19:42088467-42088618	19	42088468	42088618	ENSG00000105737	protein_coding	ENST00000933560	42070240	18303.000000	proximity ENSG00000105737:42020240-42120240
chr19:42088692-42088843	19	42088693	42088843	ENSG00000028277	protein_coding	ENST00000692977	42132446	43678.000000	proximity ENSG00000028277:42082446-42182446
chr19:42088692-42088843	19	42088693	42088843	ENSG00000105732	protein_coding	ENST00000600245	42070366	18402.000000	proximity ENSG00000105732:42020366-42120366
chr19:42088692-42088843	19	42088693	42088843	ENSG00000105737	protein_coding	ENST00000933560	42070240	18528.000000	proximity ENSG00000105737:42020240-42120240
chr19:42091807-42091958	19	42091808	42091958	ENSG00000028277	protein_coding	ENST00000692977	42132446	40563.000000	proximity ENSG00000028277:42082446-42182446
chr19:42091807-42091958	19	42091808	42091958	ENSG00000105732	protein_coding	ENST00000600245	42070366	21517.000000	proximity ENSG00000105732:42020366-42120366
chr19:42091807-42091958	19	42091808	42091958	ENSG00000105737	protein_coding	ENST00000933560	42070240	21643.000000	proximity ENSG00000105737:42020240-42120240
chr19:42092427-42092578	19	42092428	42092578	ENSG00000028277	protein_coding	ENST00000692977	42132446	39943.000000	proximity ENSG00000028277:42082446-42182446
chr19:42092427-42092578	19	42092428	42092578	ENSG00000105732	protein_coding	ENST00000600245	42070366	22137.000000	proximity ENSG00000105732:42020366-42120366
chr19:42092427-42092578	19	42092428	42092578	ENSG00000105737	protein_coding	ENST00000933560	42070240	22263.000000	proximity ENSG00000105737:42020240-42120240
chr19:42101547-42101698	19	42101548	42101698	ENSG00000028277	protein_coding	ENST00000692977	42132446	30823.000000	proximity ENSG00000028277:42082446-42182446
chr19:42101547-42101698	19	42101548	42101698	ENSG00000105732	protein_coding	ENST00000600245	42070366	31257.000000	proximity ENSG00000105732:42020366-42120366
chr19:42101547-42101698	19	42101548	42101698	ENSG00000105737	protein_coding	ENST00000933560	42070240	31383.000000	proximity ENSG00000105737:42020240-42120240
chr19:42108627-42108778	19	42108628	42108778	ENSG00000028277	protein_coding	ENST00000692977	42132446	23743.000000	proximity ENSG00000028277:42082446-42182446
chr19:42108627-42108778	19	42108628	42108778	ENSG00000105732	protein_coding	ENST00000600245	42070366	38337.000000	proximity ENSG00000105732:42020366-42120366
chr19:42108627-42108778	19	42108628	42108778	ENSG00000105737	protein_coding	ENST00000933560	42070240	38463.000000	proximity ENSG00000105737:42020240-42120240
chr19:42111467-42111618	19	42111468	42111618	ENSG00000028277	protein_coding	ENST00000692977	42132446	20903.000000	proximity ENSG00000028277:42082446-42182446
chr19:42111467-42111618	19	42111468	42111618	ENSG00000105732	protein_coding	ENST00000600245	42070366	41177.000000	proximity ENSG00000105732:42020366-42120366
chr19:42111467-42111618	19	42111468	42111618	ENSG00000105737	protein_coding	ENST00000933560	42070240	41303.000000	proximity ENSG00000105737:42020240-42120240
chr19:42111947-42112098	19	42111948	42112098	ENSG00000028277	protein_coding	ENST00000692977	42132446	20423.000000	proximity ENSG00000028277:42082446-42182446
chr19:42111947-42112098	19	42111948	42112098	ENSG00000105732	protein_coding	ENST00000600245	42070366	41657.000000	proximity ENSG00000105732:42020366-42120366
chr19:42111947-42112098	19	42111948	42112098	ENSG00000105737	protein_coding	ENST00000933560	42070240	41783.000000	proximity ENSG00000105737:42020240-42120240
chr19:42113372-42113523	19	42113373	42113523	ENSG00000028277	protein_coding	ENST00000692977	42132446	18998.000000	proximity ENSG00000028277:42082446-42182446
chr19:42113372-42113523	19	42113373	42113523	ENSG00000105732	protein_coding	ENST00000600245	42070366	43082.000000	proximity ENSG00000105732:42020366-42120366
chr19:42113372-42113523	19	42113373	42113523	ENSG00000105737	protein_coding	ENST00000933560	42070240	43208.000000	proximity ENSG00000105737:42020240-42120240
chr19:42113707-42113858	19	42113708	42113858	ENSG00000028277	protein_coding	ENST00000692977	42132446	18663.000000	proximity ENSG00000028277:42082446-42182446
chr19:42113707-42113858	19	42113708	42113858	ENSG00000105732	protein_coding	ENST00000600245	42070366	43417.000000	proximity ENSG00000105732:42020366-42120366
chr19:42113707-42113858	19	42113708	42113858	ENSG00000105737	protein_coding	ENST00000933560	42070240	43543.000000	proximity ENSG00000105737:42020240-42120240
chr19:42113927-42114078	19	42113928	42114078	ENSG00000028277	protein_coding	ENST00000692977	42132446	18443.000000	proximity ENSG00000028277:42082446-42182446
chr19:42113927-42114078	19	42113928	42114078	ENSG00000105732	protein_coding	ENST00000600245	42070366	43637.000000	proximity ENSG00000105732:42020366-42120366
chr19:42113927-42114078	19	42113928	42114078	ENSG00000105737	protein_coding	ENST00000933560	42070240	43763.000000	proximity ENSG00000105737:42020240-42120240
chr19:42114527-42114678	19	42114528	42114678	ENSG00000028277	protein_coding	ENST00000692977	42132446	17843.000000	proximity ENSG00000028277:42082446-42182446
chr19:42114527-42114678	19	42114528	42114678	ENSG00000105732	protein_coding	ENST00000600245	42070366	44237.000000	proximity ENSG00000105732:42020366-42120366
chr19:42114527-42114678	19	42114528	42114678	ENSG00000105737	protein_coding	ENST00000933560	42070240	44363.000000	proximity ENSG00000105737:42020240-42120240
chr19:42115367-42115518	19	42115368	42115518	ENSG00000028277	protein_coding	ENST00000692977	42132446	17003.000000	proximity ENSG00000028277:42082446-42182446
chr19:42115367-42115518	19	42115368	42115518	ENSG00000105732	protein_coding	ENST00000600245	42070366	45077.000000	proximity ENSG00000105732:42020366-42120366
chr19:42115367-42115518	19	42115368	42115518	ENSG00000105737	protein_coding	ENST00000933560	42070240	45203.000000	proximity ENSG00000105737:42020240-42120240
chr19:42121632-42121783	19	42121633	42121783	ENSG00000028277	protein_coding	ENST00000692977	42132446	10738.000000	proximity ENSG00000028277:42082446-42182446
chr19:42122712-42122863	19	42122713	42122863	ENSG00000028277	protein_coding	ENST00000692977	42132446	9658.000000	proximity ENSG00000028277:42082446-42182446
chr19:42123192-42123343	19	42123193	42123343	ENSG00000028277	protein_coding	ENST00000692977	42132446	9178.000000	proximity ENSG00000028277:42082446-42182446
chr19:4212682-4212833	19	4212683	4212833	ENSG00000077463	protein_coding	ENST00000337491	4182563	30195.000000	proximity ENSG00000077463:4132563-4232563
chr19:4212682-4212833	19	4212683	4212833	ENSG00000089847	protein_coding	ENST00000600132	4183354	29404.000000	proximity ENSG00000089847:4133354-4233354
chr19:4212682-4212833	19	4212683	4212833	ENSG00000105246	protein_coding	ENST00000905122	4229314	16556.000000	proximity ENSG00000105246:4179314-4279314
chr19:4212682-4212833	19	4212683	4212833	ENSG00000105248	protein_coding	ENST00000262962	4247080	34322.000000	proximity ENSG00000105248:4197080-4297080
chr19:42129712-42129863	19	42129713	42129863	ENSG00000028277	protein_coding	ENST00000692977	42132446	2658.000000	proximity ENSG00000028277:42082446-42182446
chr19:42129867-42130018	19	42129868	42130018	ENSG00000028277	protein_coding	ENST00000692977	42132446	2503.000000	proximity ENSG00000028277:42082446-42182446
chr19:42130147-42130298	19	42130148	42130298	ENSG00000028277	protein_coding	ENST00000692977	42132446	2223.000000	proximity ENSG00000028277:42082446-42182446
chr19:42140207-42140358	19	42140208	42140358	ENSG00000028277	protein_coding	ENST00000692977	42132446	7837.000000	proximity ENSG00000028277:42082446-42182446
chr19:42143467-42143618	19	42143468	42143618	ENSG00000028277	protein_coding	ENST00000692977	42132446	11097.000000	proximity ENSG00000028277:42082446-42182446
chr19:42177352-42177503	19	42177353	42177503	ENSG00000028277	protein_coding	ENST00000692977	42132446	44982.000000	proximity ENSG00000028277:42082446-42182446
chr19:42177352-42177503	19	42177353	42177503	ENSG00000160570	protein_coding	ENST00000898289	42217681	40253.000000	proximity ENSG00000160570:42167681-42267681
chr19:42177352-42177503	19	42177353	42177503	ENSG00000167625	protein_coding	ENST00000710326	42220292	42864.000000	proximity ENSG00000167625:42170292-42270292
chr19:42179392-42179543	19	42179393	42179543	ENSG00000028277	protein_coding	ENST00000692977	42132446	47022.000000	proximity ENSG00000028277:42082446-42182446
chr19:42179392-42179543	19	42179393	42179543	ENSG00000160570	protein_coding	ENST00000898289	42217681	38213.000000	proximity ENSG00000160570:42167681-42267681
chr19:42179392-42179543	19	42179393	42179543	ENSG00000167625	protein_coding	ENST00000710326	42220292	40824.000000	proximity ENSG00000167625:42170292-42270292
chr19:42184487-42184638	19	42184488	42184638	ENSG00000160570	protein_coding	ENST00000898289	42217681	33118.000000	proximity ENSG00000160570:42167681-42267681
chr19:42184487-42184638	19	42184488	42184638	ENSG00000167625	protein_coding	ENST00000710326	42220292	35729.000000	proximity ENSG00000167625:42170292-42270292
chr19:42184487-42184638	19	42184488	42184638	ENSG00000288671	protein_coding	ENST00000678490	42232149	47586.000000	proximity ENSG00000288671:42182149-42282149
chr19:42184647-42184798	19	42184648	42184798	ENSG00000160570	protein_coding	ENST00000898289	42217681	32958.000000	proximity ENSG00000160570:42167681-42267681
chr19:42184647-42184798	19	42184648	42184798	ENSG00000167625	protein_coding	ENST00000710326	42220292	35569.000000	proximity ENSG00000167625:42170292-42270292
chr19:42184647-42184798	19	42184648	42184798	ENSG00000288671	protein_coding	ENST00000678490	42232149	47426.000000	proximity ENSG00000288671:42182149-42282149
chr19:42185407-42185558	19	42185408	42185558	ENSG00000160570	protein_coding	ENST00000898289	42217681	32198.000000	proximity ENSG00000160570:42167681-42267681
chr19:42185407-42185558	19	42185408	42185558	ENSG00000167625	protein_coding	ENST00000710326	42220292	34809.000000	proximity ENSG00000167625:42170292-42270292
chr19:42185407-42185558	19	42185408	42185558	ENSG00000288671	protein_coding	ENST00000678490	42232149	46666.000000	proximity ENSG00000288671:42182149-42282149
chr19:42191987-42192138	19	42191988	42192138	ENSG00000105723	protein_coding	ENST00000398249	42241893	49830.000000	proximity ENSG00000105723:42191893-42291893
chr19:42191987-42192138	19	42191988	42192138	ENSG00000160570	protein_coding	ENST00000898289	42217681	25618.000000	proximity ENSG00000160570:42167681-42267681
chr19:42191987-42192138	19	42191988	42192138	ENSG00000167625	protein_coding	ENST00000710326	42220292	28229.000000	proximity ENSG00000167625:42170292-42270292
chr19:42191987-42192138	19	42191988	42192138	ENSG00000288671	protein_coding	ENST00000678490	42232149	40086.000000	proximity ENSG00000288671:42182149-42282149
chr19:42193847-42193998	19	42193848	42193998	ENSG00000105723	protein_coding	ENST00000398249	42241893	47970.000000	proximity ENSG00000105723:42191893-42291893
chr19:42193847-42193998	19	42193848	42193998	ENSG00000160570	protein_coding	ENST00000898289	42217681	23758.000000	proximity ENSG00000160570:42167681-42267681
chr19:42193847-42193998	19	42193848	42193998	ENSG00000167625	protein_coding	ENST00000710326	42220292	26369.000000	proximity ENSG00000167625:42170292-42270292
chr19:42193847-42193998	19	42193848	42193998	ENSG00000288671	protein_coding	ENST00000678490	42232149	38226.000000	proximity ENSG00000288671:42182149-42282149
chr19:42197567-42197718	19	42197568	42197718	ENSG00000105723	protein_coding	ENST00000398249	42241893	44250.000000	proximity ENSG00000105723:42191893-42291893
chr19:42197567-42197718	19	42197568	42197718	ENSG00000160570	protein_coding	ENST00000898289	42217681	20038.000000	proximity ENSG00000160570:42167681-42267681
chr19:42197567-42197718	19	42197568	42197718	ENSG00000167625	protein_coding	ENST00000710326	42220292	22649.000000	proximity ENSG00000167625:42170292-42270292
chr19:42197567-42197718	19	42197568	42197718	ENSG00000288671	protein_coding	ENST00000678490	42232149	34506.000000	proximity ENSG00000288671:42182149-42282149
chr19:42198932-42199083	19	42198933	42199083	ENSG00000105723	protein_coding	ENST00000398249	42241893	42885.000000	proximity ENSG00000105723:42191893-42291893
chr19:42198932-42199083	19	42198933	42199083	ENSG00000160570	protein_coding	ENST00000898289	42217681	18673.000000	proximity ENSG00000160570:42167681-42267681
chr19:42198932-42199083	19	42198933	42199083	ENSG00000167625	protein_coding	ENST00000710326	42220292	21284.000000	proximity ENSG00000167625:42170292-42270292
chr19:42198932-42199083	19	42198933	42199083	ENSG00000288671	protein_coding	ENST00000678490	42232149	33141.000000	proximity ENSG00000288671:42182149-42282149
chr19:42199412-42199563	19	42199413	42199563	ENSG00000105723	protein_coding	ENST00000398249	42241893	42405.000000	proximity ENSG00000105723:42191893-42291893
chr19:42199412-42199563	19	42199413	42199563	ENSG00000160570	protein_coding	ENST00000898289	42217681	18193.000000	proximity ENSG00000160570:42167681-42267681
chr19:42199412-42199563	19	42199413	42199563	ENSG00000167625	protein_coding	ENST00000710326	42220292	20804.000000	proximity ENSG00000167625:42170292-42270292
chr19:42199412-42199563	19	42199413	42199563	ENSG00000288671	protein_coding	ENST00000678490	42232149	32661.000000	proximity ENSG00000288671:42182149-42282149
chr19:42199667-42199818	19	42199668	42199818	ENSG00000105723	protein_coding	ENST00000398249	42241893	42150.000000	proximity ENSG00000105723:42191893-42291893
chr19:42199667-42199818	19	42199668	42199818	ENSG00000160570	protein_coding	ENST00000898289	42217681	17938.000000	proximity ENSG00000160570:42167681-42267681
chr19:42199667-42199818	19	42199668	42199818	ENSG00000167625	protein_coding	ENST00000710326	42220292	20549.000000	proximity ENSG00000167625:42170292-42270292
chr19:42199667-42199818	19	42199668	42199818	ENSG00000288671	protein_coding	ENST00000678490	42232149	32406.000000	proximity ENSG00000288671:42182149-42282149
chr19:42200147-42200298	19	42200148	42200298	ENSG00000105723	protein_coding	ENST00000398249	42241893	41670.000000	proximity ENSG00000105723:42191893-42291893
chr19:42200147-42200298	19	42200148	42200298	ENSG00000160570	protein_coding	ENST00000898289	42217681	17458.000000	proximity ENSG00000160570:42167681-42267681
chr19:42200147-42200298	19	42200148	42200298	ENSG00000167625	protein_coding	ENST00000710326	42220292	20069.000000	proximity ENSG00000167625:42170292-42270292
chr19:42200147-42200298	19	42200148	42200298	ENSG00000288671	protein_coding	ENST00000678490	42232149	31926.000000	proximity ENSG00000288671:42182149-42282149
chr19:42201607-42201758	19	42201608	42201758	ENSG00000105723	protein_coding	ENST00000398249	42241893	40210.000000	proximity ENSG00000105723:42191893-42291893
chr19:42201607-42201758	19	42201608	42201758	ENSG00000160570	protein_coding	ENST00000898289	42217681	15998.000000	proximity ENSG00000160570:42167681-42267681
chr19:42201607-42201758	19	42201608	42201758	ENSG00000167625	protein_coding	ENST00000710326	42220292	18609.000000	proximity ENSG00000167625:42170292-42270292
chr19:42201607-42201758	19	42201608	42201758	ENSG00000288671	protein_coding	ENST00000678490	42232149	30466.000000	proximity ENSG00000288671:42182149-42282149
chr19:42206832-42206983	19	42206833	42206983	ENSG00000105722	protein_coding	ENST00000222329	42255128	48220.000000	proximity ENSG00000105722:42205128-42305128
chr19:42206832-42206983	19	42206833	42206983	ENSG00000105723	protein_coding	ENST00000398249	42241893	34985.000000	proximity ENSG00000105723:42191893-42291893
chr19:42206832-42206983	19	42206833	42206983	ENSG00000160570	protein_coding	ENST00000898289	42217681	10773.000000	proximity ENSG00000160570:42167681-42267681
chr19:42206832-42206983	19	42206833	42206983	ENSG00000167625	protein_coding	ENST00000710326	42220292	13384.000000	proximity ENSG00000167625:42170292-42270292
chr19:42206832-42206983	19	42206833	42206983	ENSG00000268643	protein_coding	ENST00000594664	42255132	48224.000000	proximity ENSG00000268643:42205132-42305132
chr19:42206832-42206983	19	42206833	42206983	ENSG00000288671	protein_coding	ENST00000678490	42232149	25241.000000	proximity ENSG00000288671:42182149-42282149
chr19:42207092-42207243	19	42207093	42207243	ENSG00000105722	protein_coding	ENST00000222329	42255128	47960.000000	proximity ENSG00000105722:42205128-42305128
chr19:42207092-42207243	19	42207093	42207243	ENSG00000105723	protein_coding	ENST00000398249	42241893	34725.000000	proximity ENSG00000105723:42191893-42291893
chr19:42207092-42207243	19	42207093	42207243	ENSG00000160570	protein_coding	ENST00000898289	42217681	10513.000000	proximity ENSG00000160570:42167681-42267681
chr19:42207092-42207243	19	42207093	42207243	ENSG00000167625	protein_coding	ENST00000710326	42220292	13124.000000	proximity ENSG00000167625:42170292-42270292
chr19:42207092-42207243	19	42207093	42207243	ENSG00000268643	protein_coding	ENST00000594664	42255132	47964.000000	proximity ENSG00000268643:42205132-42305132
chr19:42207092-42207243	19	42207093	42207243	ENSG00000288671	protein_coding	ENST00000678490	42232149	24981.000000	proximity ENSG00000288671:42182149-42282149
chr19:42208107-42208258	19	42208108	42208258	ENSG00000105722	protein_coding	ENST00000222329	42255128	46945.000000	proximity ENSG00000105722:42205128-42305128
chr19:42208107-42208258	19	42208108	42208258	ENSG00000105723	protein_coding	ENST00000398249	42241893	33710.000000	proximity ENSG00000105723:42191893-42291893
chr19:42208107-42208258	19	42208108	42208258	ENSG00000160570	protein_coding	ENST00000898289	42217681	9498.000000	proximity ENSG00000160570:42167681-42267681
chr19:42208107-42208258	19	42208108	42208258	ENSG00000167625	protein_coding	ENST00000710326	42220292	12109.000000	proximity ENSG00000167625:42170292-42270292
chr19:42208107-42208258	19	42208108	42208258	ENSG00000268643	protein_coding	ENST00000594664	42255132	46949.000000	proximity ENSG00000268643:42205132-42305132
chr19:42208107-42208258	19	42208108	42208258	ENSG00000288671	protein_coding	ENST00000678490	42232149	23966.000000	proximity ENSG00000288671:42182149-42282149
chr19:4220842-4220993	19	4220843	4220993	ENSG00000077463	protein_coding	ENST00000337491	4182563	38355.000000	proximity ENSG00000077463:4132563-4232563
chr19:4220842-4220993	19	4220843	4220993	ENSG00000089847	protein_coding	ENST00000600132	4183354	37564.000000	proximity ENSG00000089847:4133354-4233354
chr19:4220842-4220993	19	4220843	4220993	ENSG00000105246	protein_coding	ENST00000905122	4229314	8396.000000	proximity ENSG00000105246:4179314-4279314
chr19:4220842-4220993	19	4220843	4220993	ENSG00000105248	protein_coding	ENST00000262962	4247080	26162.000000	proximity ENSG00000105248:4197080-4297080
chr19:42216567-42216718	19	42216568	42216718	ENSG00000105722	protein_coding	ENST00000222329	42255128	38485.000000	proximity ENSG00000105722:42205128-42305128
chr19:42216567-42216718	19	42216568	42216718	ENSG00000105723	protein_coding	ENST00000398249	42241893	25250.000000	proximity ENSG00000105723:42191893-42291893
chr19:42216567-42216718	19	42216568	42216718	ENSG00000160570	protein_coding	ENST00000898289	42217681	1038.000000	proximity ENSG00000160570:42167681-42267681
chr19:42216567-42216718	19	42216568	42216718	ENSG00000167625	protein_coding	ENST00000710326	42220292	3649.000000	proximity ENSG00000167625:42170292-42270292
chr19:42216567-42216718	19	42216568	42216718	ENSG00000268643	protein_coding	ENST00000594664	42255132	38489.000000	proximity ENSG00000268643:42205132-42305132
chr19:42216567-42216718	19	42216568	42216718	ENSG00000288671	protein_coding	ENST00000678490	42232149	15506.000000	proximity ENSG00000288671:42182149-42282149
chr19:42216747-42216898	19	42216748	42216898	ENSG00000105722	protein_coding	ENST00000222329	42255128	38305.000000	proximity ENSG00000105722:42205128-42305128
chr19:42216747-42216898	19	42216748	42216898	ENSG00000105723	protein_coding	ENST00000398249	42241893	25070.000000	proximity ENSG00000105723:42191893-42291893
chr19:42216747-42216898	19	42216748	42216898	ENSG00000160570	protein_coding	ENST00000898289	42217681	858.000000	proximity ENSG00000160570:42167681-42267681
chr19:42216747-42216898	19	42216748	42216898	ENSG00000167625	protein_coding	ENST00000710326	42220292	3469.000000	proximity ENSG00000167625:42170292-42270292
chr19:42216747-42216898	19	42216748	42216898	ENSG00000268643	protein_coding	ENST00000594664	42255132	38309.000000	proximity ENSG00000268643:42205132-42305132
chr19:42216747-42216898	19	42216748	42216898	ENSG00000288671	protein_coding	ENST00000678490	42232149	15326.000000	proximity ENSG00000288671:42182149-42282149
chr19:42216927-42217078	19	42216928	42217078	ENSG00000105722	protein_coding	ENST00000222329	42255128	38125.000000	proximity ENSG00000105722:42205128-42305128
chr19:42216927-42217078	19	42216928	42217078	ENSG00000105723	protein_coding	ENST00000398249	42241893	24890.000000	proximity ENSG00000105723:42191893-42291893
chr19:42216927-42217078	19	42216928	42217078	ENSG00000160570	protein_coding	ENST00000898289	42217681	678.000000	proximity ENSG00000160570:42167681-42267681
chr19:42216927-42217078	19	42216928	42217078	ENSG00000167625	protein_coding	ENST00000710326	42220292	3289.000000	proximity ENSG00000167625:42170292-42270292
chr19:42216927-42217078	19	42216928	42217078	ENSG00000268643	protein_coding	ENST00000594664	42255132	38129.000000	proximity ENSG00000268643:42205132-42305132
chr19:42216927-42217078	19	42216928	42217078	ENSG00000288671	protein_coding	ENST00000678490	42232149	15146.000000	proximity ENSG00000288671:42182149-42282149
chr19:42217207-42217358	19	42217208	42217358	ENSG00000105722	protein_coding	ENST00000222329	42255128	37845.000000	proximity ENSG00000105722:42205128-42305128
chr19:42217207-42217358	19	42217208	42217358	ENSG00000105723	protein_coding	ENST00000398249	42241893	24610.000000	proximity ENSG00000105723:42191893-42291893
chr19:42217207-42217358	19	42217208	42217358	ENSG00000160570	protein_coding	ENST00000898289	42217681	398.000000	proximity ENSG00000160570:42167681-42267681
chr19:42217207-42217358	19	42217208	42217358	ENSG00000167625	protein_coding	ENST00000710326	42220292	3009.000000	proximity ENSG00000167625:42170292-42270292
chr19:42217207-42217358	19	42217208	42217358	ENSG00000268643	protein_coding	ENST00000594664	42255132	37849.000000	proximity ENSG00000268643:42205132-42305132
chr19:42217207-42217358	19	42217208	42217358	ENSG00000288671	protein_coding	ENST00000678490	42232149	14866.000000	proximity ENSG00000288671:42182149-42282149
chr19:42217447-42217598	19	42217448	42217598	ENSG00000105722	protein_coding	ENST00000222329	42255128	37605.000000	proximity ENSG00000105722:42205128-42305128
chr19:42217447-42217598	19	42217448	42217598	ENSG00000105723	protein_coding	ENST00000398249	42241893	24370.000000	proximity ENSG00000105723:42191893-42291893
chr19:42217447-42217598	19	42217448	42217598	ENSG00000160570	protein_coding	ENST00000898289	42217681	158.000000	proximity ENSG00000160570:42167681-42267681
chr19:42217447-42217598	19	42217448	42217598	ENSG00000167625	protein_coding	ENST00000710326	42220292	2769.000000	proximity ENSG00000167625:42170292-42270292
chr19:42217447-42217598	19	42217448	42217598	ENSG00000268643	protein_coding	ENST00000594664	42255132	37609.000000	proximity ENSG00000268643:42205132-42305132
chr19:42217447-42217598	19	42217448	42217598	ENSG00000288671	protein_coding	ENST00000678490	42232149	14626.000000	proximity ENSG00000288671:42182149-42282149
chr19:42218092-42218243	19	42218093	42218243	ENSG00000105722	protein_coding	ENST00000222329	42255128	36960.000000	proximity ENSG00000105722:42205128-42305128
chr19:42218092-42218243	19	42218093	42218243	ENSG00000105723	protein_coding	ENST00000398249	42241893	23725.000000	proximity ENSG00000105723:42191893-42291893
chr19:42218092-42218243	19	42218093	42218243	ENSG00000160570	protein_coding	ENST00000898289	42217681	487.000000	proximity ENSG00000160570:42167681-42267681
chr19:42218092-42218243	19	42218093	42218243	ENSG00000167625	protein_coding	ENST00000710326	42220292	2124.000000	proximity ENSG00000167625:42170292-42270292
chr19:42218092-42218243	19	42218093	42218243	ENSG00000268643	protein_coding	ENST00000594664	42255132	36964.000000	proximity ENSG00000268643:42205132-42305132
chr19:42218092-42218243	19	42218093	42218243	ENSG00000288671	protein_coding	ENST00000678490	42232149	13981.000000	proximity ENSG00000288671:42182149-42282149
chr19:42220472-42220623	19	42220473	42220623	ENSG00000079432	protein_coding	ENST00000940332	42269252	48704.000000	proximity ENSG00000079432:42219252-42319252
chr19:42220472-42220623	19	42220473	42220623	ENSG00000105722	protein_coding	ENST00000222329	42255128	34580.000000	proximity ENSG00000105722:42205128-42305128
chr19:42220472-42220623	19	42220473	42220623	ENSG00000105723	protein_coding	ENST00000398249	42241893	21345.000000	proximity ENSG00000105723:42191893-42291893
chr19:42220472-42220623	19	42220473	42220623	ENSG00000160570	protein_coding	ENST00000898289	42217681	2867.000000	proximity ENSG00000160570:42167681-42267681
chr19:42220472-42220623	19	42220473	42220623	ENSG00000167625	protein_coding	ENST00000710326	42220292	256.000000	proximity ENSG00000167625:42170292-42270292
chr19:42220472-42220623	19	42220473	42220623	ENSG00000268643	protein_coding	ENST00000594664	42255132	34584.000000	proximity ENSG00000268643:42205132-42305132
chr19:42220472-42220623	19	42220473	42220623	ENSG00000288671	protein_coding	ENST00000678490	42232149	11601.000000	proximity ENSG00000288671:42182149-42282149
chr19:42226967-42227118	19	42226968	42227118	ENSG00000079432	protein_coding	ENST00000940332	42269252	42209.000000	proximity ENSG00000079432:42219252-42319252
chr19:42226967-42227118	19	42226968	42227118	ENSG00000105722	protein_coding	ENST00000222329	42255128	28085.000000	proximity ENSG00000105722:42205128-42305128
chr19:42226967-42227118	19	42226968	42227118	ENSG00000105723	protein_coding	ENST00000398249	42241893	14850.000000	proximity ENSG00000105723:42191893-42291893
chr19:42226967-42227118	19	42226968	42227118	ENSG00000160570	protein_coding	ENST00000898289	42217681	9362.000000	proximity ENSG00000160570:42167681-42267681
chr19:42226967-42227118	19	42226968	42227118	ENSG00000167625	protein_coding	ENST00000710326	42220292	6751.000000	proximity ENSG00000167625:42170292-42270292
chr19:42226967-42227118	19	42226968	42227118	ENSG00000268643	protein_coding	ENST00000594664	42255132	28089.000000	proximity ENSG00000268643:42205132-42305132
chr19:42226967-42227118	19	42226968	42227118	ENSG00000288671	protein_coding	ENST00000678490	42232149	5106.000000	proximity ENSG00000288671:42182149-42282149
chr19:42229887-42230038	19	42229888	42230038	ENSG00000079432	protein_coding	ENST00000940332	42269252	39289.000000	proximity ENSG00000079432:42219252-42319252
chr19:42229887-42230038	19	42229888	42230038	ENSG00000105722	protein_coding	ENST00000222329	42255128	25165.000000	proximity ENSG00000105722:42205128-42305128
chr19:42229887-42230038	19	42229888	42230038	ENSG00000105723	protein_coding	ENST00000398249	42241893	11930.000000	proximity ENSG00000105723:42191893-42291893
chr19:42229887-42230038	19	42229888	42230038	ENSG00000160570	protein_coding	ENST00000898289	42217681	12282.000000	proximity ENSG00000160570:42167681-42267681
chr19:42229887-42230038	19	42229888	42230038	ENSG00000167625	protein_coding	ENST00000710326	42220292	9671.000000	proximity ENSG00000167625:42170292-42270292
chr19:42229887-42230038	19	42229888	42230038	ENSG00000268643	protein_coding	ENST00000594664	42255132	25169.000000	proximity ENSG00000268643:42205132-42305132
chr19:42229887-42230038	19	42229888	42230038	ENSG00000288671	protein_coding	ENST00000678490	42232149	2186.000000	proximity ENSG00000288671:42182149-42282149
chr19:42242072-42242223	19	42242073	42242223	ENSG00000079432	protein_coding	ENST00000940332	42269252	27104.000000	proximity ENSG00000079432:42219252-42319252
chr19:42242072-42242223	19	42242073	42242223	ENSG00000105722	protein_coding	ENST00000222329	42255128	12980.000000	proximity ENSG00000105722:42205128-42305128
chr19:42242072-42242223	19	42242073	42242223	ENSG00000105723	protein_coding	ENST00000398249	42241893	255.000000	proximity ENSG00000105723:42191893-42291893
chr19:42242072-42242223	19	42242073	42242223	ENSG00000160570	protein_coding	ENST00000898289	42217681	24467.000000	proximity ENSG00000160570:42167681-42267681
chr19:42242072-42242223	19	42242073	42242223	ENSG00000167625	protein_coding	ENST00000710326	42220292	21856.000000	proximity ENSG00000167625:42170292-42270292
chr19:42242072-42242223	19	42242073	42242223	ENSG00000268643	protein_coding	ENST00000594664	42255132	12984.000000	proximity ENSG00000268643:42205132-42305132
chr19:42242072-42242223	19	42242073	42242223	ENSG00000288671	protein_coding	ENST00000678490	42232149	9999.000000	proximity ENSG00000288671:42182149-42282149
chr19:42243372-42243523	19	42243373	42243523	ENSG00000079432	protein_coding	ENST00000940332	42269252	25804.000000	proximity ENSG00000079432:42219252-42319252
chr19:42243372-42243523	19	42243373	42243523	ENSG00000105722	protein_coding	ENST00000222329	42255128	11680.000000	proximity ENSG00000105722:42205128-42305128
chr19:42243372-42243523	19	42243373	42243523	ENSG00000105723	protein_coding	ENST00000398249	42241893	1555.000000	proximity ENSG00000105723:42191893-42291893
chr19:42243372-42243523	19	42243373	42243523	ENSG00000160570	protein_coding	ENST00000898289	42217681	25767.000000	proximity ENSG00000160570:42167681-42267681
chr19:42243372-42243523	19	42243373	42243523	ENSG00000167625	protein_coding	ENST00000710326	42220292	23156.000000	proximity ENSG00000167625:42170292-42270292
chr19:42243372-42243523	19	42243373	42243523	ENSG00000268643	protein_coding	ENST00000594664	42255132	11684.000000	proximity ENSG00000268643:42205132-42305132
chr19:42243372-42243523	19	42243373	42243523	ENSG00000288671	protein_coding	ENST00000678490	42232149	11299.000000	proximity ENSG00000288671:42182149-42282149
chr19:42244047-42244198	19	42244048	42244198	ENSG00000079432	protein_coding	ENST00000940332	42269252	25129.000000	proximity ENSG00000079432:42219252-42319252
chr19:42244047-42244198	19	42244048	42244198	ENSG00000105722	protein_coding	ENST00000222329	42255128	11005.000000	proximity ENSG00000105722:42205128-42305128
chr19:42244047-42244198	19	42244048	42244198	ENSG00000105723	protein_coding	ENST00000398249	42241893	2230.000000	proximity ENSG00000105723:42191893-42291893
chr19:42244047-42244198	19	42244048	42244198	ENSG00000160570	protein_coding	ENST00000898289	42217681	26442.000000	proximity ENSG00000160570:42167681-42267681
chr19:42244047-42244198	19	42244048	42244198	ENSG00000167625	protein_coding	ENST00000710326	42220292	23831.000000	proximity ENSG00000167625:42170292-42270292
chr19:42244047-42244198	19	42244048	42244198	ENSG00000268643	protein_coding	ENST00000594664	42255132	11009.000000	proximity ENSG00000268643:42205132-42305132
chr19:42244047-42244198	19	42244048	42244198	ENSG00000288671	protein_coding	ENST00000678490	42232149	11974.000000	proximity ENSG00000288671:42182149-42282149
chr19:42244292-42244443	19	42244293	42244443	ENSG00000079432	protein_coding	ENST00000940332	42269252	24884.000000	proximity ENSG00000079432:42219252-42319252
chr19:42244292-42244443	19	42244293	42244443	ENSG00000105722	protein_coding	ENST00000222329	42255128	10760.000000	proximity ENSG00000105722:42205128-42305128
chr19:42244292-42244443	19	42244293	42244443	ENSG00000105723	protein_coding	ENST00000398249	42241893	2475.000000	proximity ENSG00000105723:42191893-42291893
chr19:42244292-42244443	19	42244293	42244443	ENSG00000160570	protein_coding	ENST00000898289	42217681	26687.000000	proximity ENSG00000160570:42167681-42267681
chr19:42244292-42244443	19	42244293	42244443	ENSG00000167625	protein_coding	ENST00000710326	42220292	24076.000000	proximity ENSG00000167625:42170292-42270292
chr19:42244292-42244443	19	42244293	42244443	ENSG00000268643	protein_coding	ENST00000594664	42255132	10764.000000	proximity ENSG00000268643:42205132-42305132
chr19:42244292-42244443	19	42244293	42244443	ENSG00000288671	protein_coding	ENST00000678490	42232149	12219.000000	proximity ENSG00000288671:42182149-42282149
chr19:42244547-42244698	19	42244548	42244698	ENSG00000079432	protein_coding	ENST00000940332	42269252	24629.000000	proximity ENSG00000079432:42219252-42319252
chr19:42244547-42244698	19	42244548	42244698	ENSG00000105722	protein_coding	ENST00000222329	42255128	10505.000000	proximity ENSG00000105722:42205128-42305128
chr19:42244547-42244698	19	42244548	42244698	ENSG00000105723	protein_coding	ENST00000398249	42241893	2730.000000	proximity ENSG00000105723:42191893-42291893
chr19:42244547-42244698	19	42244548	42244698	ENSG00000160570	protein_coding	ENST00000898289	42217681	26942.000000	proximity ENSG00000160570:42167681-42267681
chr19:42244547-42244698	19	42244548	42244698	ENSG00000167625	protein_coding	ENST00000710326	42220292	24331.000000	proximity ENSG00000167625:42170292-42270292
chr19:42244547-42244698	19	42244548	42244698	ENSG00000268643	protein_coding	ENST00000594664	42255132	10509.000000	proximity ENSG00000268643:42205132-42305132
chr19:42244547-42244698	19	42244548	42244698	ENSG00000288671	protein_coding	ENST00000678490	42232149	12474.000000	proximity ENSG00000288671:42182149-42282149
chr19:42245092-42245243	19	42245093	42245243	ENSG00000079432	protein_coding	ENST00000940332	42269252	24084.000000	proximity ENSG00000079432:42219252-42319252
chr19:42245092-42245243	19	42245093	42245243	ENSG00000105722	protein_coding	ENST00000222329	42255128	9960.000000	proximity ENSG00000105722:42205128-42305128
chr19:42245092-42245243	19	42245093	42245243	ENSG00000105723	protein_coding	ENST00000398249	42241893	3275.000000	proximity ENSG00000105723:42191893-42291893
chr19:42245092-42245243	19	42245093	42245243	ENSG00000160570	protein_coding	ENST00000898289	42217681	27487.000000	proximity ENSG00000160570:42167681-42267681
chr19:42245092-42245243	19	42245093	42245243	ENSG00000167625	protein_coding	ENST00000710326	42220292	24876.000000	proximity ENSG00000167625:42170292-42270292
chr19:42245092-42245243	19	42245093	42245243	ENSG00000268643	protein_coding	ENST00000594664	42255132	9964.000000	proximity ENSG00000268643:42205132-42305132
chr19:42245092-42245243	19	42245093	42245243	ENSG00000288671	protein_coding	ENST00000678490	42232149	13019.000000	proximity ENSG00000288671:42182149-42282149
chr19:42246227-42246378	19	42246228	42246378	ENSG00000079432	protein_coding	ENST00000940332	42269252	22949.000000	proximity ENSG00000079432:42219252-42319252
chr19:42246227-42246378	19	42246228	42246378	ENSG00000105722	protein_coding	ENST00000222329	42255128	8825.000000	proximity ENSG00000105722:42205128-42305128
chr19:42246227-42246378	19	42246228	42246378	ENSG00000105723	protein_coding	ENST00000398249	42241893	4410.000000	proximity ENSG00000105723:42191893-42291893
chr19:42246227-42246378	19	42246228	42246378	ENSG00000160570	protein_coding	ENST00000898289	42217681	28622.000000	proximity ENSG00000160570:42167681-42267681
chr19:42246227-42246378	19	42246228	42246378	ENSG00000167625	protein_coding	ENST00000710326	42220292	26011.000000	proximity ENSG00000167625:42170292-42270292
chr19:42246227-42246378	19	42246228	42246378	ENSG00000268643	protein_coding	ENST00000594664	42255132	8829.000000	proximity ENSG00000268643:42205132-42305132
chr19:42246227-42246378	19	42246228	42246378	ENSG00000288671	protein_coding	ENST00000678490	42232149	14154.000000	proximity ENSG00000288671:42182149-42282149
chr19:42246472-42246623	19	42246473	42246623	ENSG00000079432	protein_coding	ENST00000940332	42269252	22704.000000	proximity ENSG00000079432:42219252-42319252
chr19:42246472-42246623	19	42246473	42246623	ENSG00000105722	protein_coding	ENST00000222329	42255128	8580.000000	proximity ENSG00000105722:42205128-42305128
chr19:42246472-42246623	19	42246473	42246623	ENSG00000105723	protein_coding	ENST00000398249	42241893	4655.000000	proximity ENSG00000105723:42191893-42291893
chr19:42246472-42246623	19	42246473	42246623	ENSG00000160570	protein_coding	ENST00000898289	42217681	28867.000000	proximity ENSG00000160570:42167681-42267681
chr19:42246472-42246623	19	42246473	42246623	ENSG00000167625	protein_coding	ENST00000710326	42220292	26256.000000	proximity ENSG00000167625:42170292-42270292
chr19:42246472-42246623	19	42246473	42246623	ENSG00000268643	protein_coding	ENST00000594664	42255132	8584.000000	proximity ENSG00000268643:42205132-42305132
chr19:42246472-42246623	19	42246473	42246623	ENSG00000288671	protein_coding	ENST00000678490	42232149	14399.000000	proximity ENSG00000288671:42182149-42282149
chr19:42246687-42246838	19	42246688	42246838	ENSG00000079432	protein_coding	ENST00000940332	42269252	22489.000000	proximity ENSG00000079432:42219252-42319252
chr19:42246687-42246838	19	42246688	42246838	ENSG00000105722	protein_coding	ENST00000222329	42255128	8365.000000	proximity ENSG00000105722:42205128-42305128
chr19:42246687-42246838	19	42246688	42246838	ENSG00000105723	protein_coding	ENST00000398249	42241893	4870.000000	proximity ENSG00000105723:42191893-42291893
chr19:42246687-42246838	19	42246688	42246838	ENSG00000160570	protein_coding	ENST00000898289	42217681	29082.000000	proximity ENSG00000160570:42167681-42267681
chr19:42246687-42246838	19	42246688	42246838	ENSG00000167625	protein_coding	ENST00000710326	42220292	26471.000000	proximity ENSG00000167625:42170292-42270292
chr19:42246687-42246838	19	42246688	42246838	ENSG00000268643	protein_coding	ENST00000594664	42255132	8369.000000	proximity ENSG00000268643:42205132-42305132
chr19:42246687-42246838	19	42246688	42246838	ENSG00000288671	protein_coding	ENST00000678490	42232149	14614.000000	proximity ENSG00000288671:42182149-42282149
chr19:42247187-42247338	19	42247188	42247338	ENSG00000079432	protein_coding	ENST00000940332	42269252	21989.000000	proximity ENSG00000079432:42219252-42319252
chr19:42247187-42247338	19	42247188	42247338	ENSG00000105722	protein_coding	ENST00000222329	42255128	7865.000000	proximity ENSG00000105722:42205128-42305128
chr19:42247187-42247338	19	42247188	42247338	ENSG00000105723	protein_coding	ENST00000398249	42241893	5370.000000	proximity ENSG00000105723:42191893-42291893
chr19:42247187-42247338	19	42247188	42247338	ENSG00000160570	protein_coding	ENST00000898289	42217681	29582.000000	proximity ENSG00000160570:42167681-42267681
chr19:42247187-42247338	19	42247188	42247338	ENSG00000167625	protein_coding	ENST00000710326	42220292	26971.000000	proximity ENSG00000167625:42170292-42270292
chr19:42247187-42247338	19	42247188	42247338	ENSG00000268643	protein_coding	ENST00000594664	42255132	7869.000000	proximity ENSG00000268643:42205132-42305132
chr19:42247187-42247338	19	42247188	42247338	ENSG00000288671	protein_coding	ENST00000678490	42232149	15114.000000	proximity ENSG00000288671:42182149-42282149
chr19:42247352-42247503	19	42247353	42247503	ENSG00000079432	protein_coding	ENST00000940332	42269252	21824.000000	proximity ENSG00000079432:42219252-42319252
chr19:42247352-42247503	19	42247353	42247503	ENSG00000105722	protein_coding	ENST00000222329	42255128	7700.000000	proximity ENSG00000105722:42205128-42305128
chr19:42247352-42247503	19	42247353	42247503	ENSG00000105723	protein_coding	ENST00000398249	42241893	5535.000000	proximity ENSG00000105723:42191893-42291893
chr19:42247352-42247503	19	42247353	42247503	ENSG00000160570	protein_coding	ENST00000898289	42217681	29747.000000	proximity ENSG00000160570:42167681-42267681
chr19:42247352-42247503	19	42247353	42247503	ENSG00000167625	protein_coding	ENST00000710326	42220292	27136.000000	proximity ENSG00000167625:42170292-42270292
chr19:42247352-42247503	19	42247353	42247503	ENSG00000268643	protein_coding	ENST00000594664	42255132	7704.000000	proximity ENSG00000268643:42205132-42305132
chr19:42247352-42247503	19	42247353	42247503	ENSG00000288671	protein_coding	ENST00000678490	42232149	15279.000000	proximity ENSG00000288671:42182149-42282149
chr19:42250767-42250918	19	42250768	42250918	ENSG00000079432	protein_coding	ENST00000940332	42269252	18409.000000	proximity ENSG00000079432:42219252-42319252
chr19:42250767-42250918	19	42250768	42250918	ENSG00000105722	protein_coding	ENST00000222329	42255128	4285.000000	proximity ENSG00000105722:42205128-42305128
chr19:42250767-42250918	19	42250768	42250918	ENSG00000105723	protein_coding	ENST00000398249	42241893	8950.000000	proximity ENSG00000105723:42191893-42291893
chr19:42250767-42250918	19	42250768	42250918	ENSG00000160570	protein_coding	ENST00000898289	42217681	33162.000000	proximity ENSG00000160570:42167681-42267681
chr19:42250767-42250918	19	42250768	42250918	ENSG00000167625	protein_coding	ENST00000710326	42220292	30551.000000	proximity ENSG00000167625:42170292-42270292
chr19:42250767-42250918	19	42250768	42250918	ENSG00000268643	protein_coding	ENST00000594664	42255132	4289.000000	proximity ENSG00000268643:42205132-42305132
chr19:42250767-42250918	19	42250768	42250918	ENSG00000288671	protein_coding	ENST00000678490	42232149	18694.000000	proximity ENSG00000288671:42182149-42282149
chr19:42251027-42251178	19	42251028	42251178	ENSG00000079432	protein_coding	ENST00000940332	42269252	18149.000000	proximity ENSG00000079432:42219252-42319252
chr19:42251027-42251178	19	42251028	42251178	ENSG00000105722	protein_coding	ENST00000222329	42255128	4025.000000	proximity ENSG00000105722:42205128-42305128
chr19:42251027-42251178	19	42251028	42251178	ENSG00000105723	protein_coding	ENST00000398249	42241893	9210.000000	proximity ENSG00000105723:42191893-42291893
chr19:42251027-42251178	19	42251028	42251178	ENSG00000160570	protein_coding	ENST00000898289	42217681	33422.000000	proximity ENSG00000160570:42167681-42267681
chr19:42251027-42251178	19	42251028	42251178	ENSG00000167625	protein_coding	ENST00000710326	42220292	30811.000000	proximity ENSG00000167625:42170292-42270292
chr19:42251027-42251178	19	42251028	42251178	ENSG00000268643	protein_coding	ENST00000594664	42255132	4029.000000	proximity ENSG00000268643:42205132-42305132
chr19:42251027-42251178	19	42251028	42251178	ENSG00000288671	protein_coding	ENST00000678490	42232149	18954.000000	proximity ENSG00000288671:42182149-42282149
chr19:42252427-42252578	19	42252428	42252578	ENSG00000079432	protein_coding	ENST00000940332	42269252	16749.000000	proximity ENSG00000079432:42219252-42319252
chr19:42252427-42252578	19	42252428	42252578	ENSG00000105722	protein_coding	ENST00000222329	42255128	2625.000000	proximity ENSG00000105722:42205128-42305128
chr19:42252427-42252578	19	42252428	42252578	ENSG00000105723	protein_coding	ENST00000398249	42241893	10610.000000	proximity ENSG00000105723:42191893-42291893
chr19:42252427-42252578	19	42252428	42252578	ENSG00000160570	protein_coding	ENST00000898289	42217681	34822.000000	proximity ENSG00000160570:42167681-42267681
chr19:42252427-42252578	19	42252428	42252578	ENSG00000167625	protein_coding	ENST00000710326	42220292	32211.000000	proximity ENSG00000167625:42170292-42270292
chr19:42252427-42252578	19	42252428	42252578	ENSG00000268643	protein_coding	ENST00000594664	42255132	2629.000000	proximity ENSG00000268643:42205132-42305132
chr19:42252427-42252578	19	42252428	42252578	ENSG00000288671	protein_coding	ENST00000678490	42232149	20354.000000	proximity ENSG00000288671:42182149-42282149
chr19:42253347-42253498	19	42253348	42253498	ENSG00000079432	protein_coding	ENST00000940332	42269252	15829.000000	proximity ENSG00000079432:42219252-42319252
chr19:42253347-42253498	19	42253348	42253498	ENSG00000079462	protein_coding	ENST00000916656	42302791	49368.000000	proximity ENSG00000079462:42252791-42352791
chr19:42253347-42253498	19	42253348	42253498	ENSG00000105722	protein_coding	ENST00000222329	42255128	1705.000000	proximity ENSG00000105722:42205128-42305128
chr19:42253347-42253498	19	42253348	42253498	ENSG00000105723	protein_coding	ENST00000398249	42241893	11530.000000	proximity ENSG00000105723:42191893-42291893
chr19:42253347-42253498	19	42253348	42253498	ENSG00000160570	protein_coding	ENST00000898289	42217681	35742.000000	proximity ENSG00000160570:42167681-42267681
chr19:42253347-42253498	19	42253348	42253498	ENSG00000167625	protein_coding	ENST00000710326	42220292	33131.000000	proximity ENSG00000167625:42170292-42270292
chr19:42253347-42253498	19	42253348	42253498	ENSG00000268643	protein_coding	ENST00000594664	42255132	1709.000000	proximity ENSG00000268643:42205132-42305132
chr19:42253347-42253498	19	42253348	42253498	ENSG00000288671	protein_coding	ENST00000678490	42232149	21274.000000	proximity ENSG00000288671:42182149-42282149
chr19:42253507-42253658	19	42253508	42253658	ENSG00000079432	protein_coding	ENST00000940332	42269252	15669.000000	proximity ENSG00000079432:42219252-42319252
chr19:42253507-42253658	19	42253508	42253658	ENSG00000079462	protein_coding	ENST00000916656	42302791	49208.000000	proximity ENSG00000079462:42252791-42352791
chr19:42253507-42253658	19	42253508	42253658	ENSG00000105722	protein_coding	ENST00000222329	42255128	1545.000000	proximity ENSG00000105722:42205128-42305128
chr19:42253507-42253658	19	42253508	42253658	ENSG00000105723	protein_coding	ENST00000398249	42241893	11690.000000	proximity ENSG00000105723:42191893-42291893
chr19:42253507-42253658	19	42253508	42253658	ENSG00000160570	protein_coding	ENST00000898289	42217681	35902.000000	proximity ENSG00000160570:42167681-42267681
chr19:42253507-42253658	19	42253508	42253658	ENSG00000167625	protein_coding	ENST00000710326	42220292	33291.000000	proximity ENSG00000167625:42170292-42270292
chr19:42253507-42253658	19	42253508	42253658	ENSG00000268643	protein_coding	ENST00000594664	42255132	1549.000000	proximity ENSG00000268643:42205132-42305132
chr19:42253507-42253658	19	42253508	42253658	ENSG00000288671	protein_coding	ENST00000678490	42232149	21434.000000	proximity ENSG00000288671:42182149-42282149
chr19:42253672-42253823	19	42253673	42253823	ENSG00000079432	protein_coding	ENST00000940332	42269252	15504.000000	proximity ENSG00000079432:42219252-42319252
chr19:42253672-42253823	19	42253673	42253823	ENSG00000079462	protein_coding	ENST00000916656	42302791	49043.000000	proximity ENSG00000079462:42252791-42352791
chr19:42253672-42253823	19	42253673	42253823	ENSG00000105722	protein_coding	ENST00000222329	42255128	1380.000000	proximity ENSG00000105722:42205128-42305128
chr19:42253672-42253823	19	42253673	42253823	ENSG00000105723	protein_coding	ENST00000398249	42241893	11855.000000	proximity ENSG00000105723:42191893-42291893
chr19:42253672-42253823	19	42253673	42253823	ENSG00000160570	protein_coding	ENST00000898289	42217681	36067.000000	proximity ENSG00000160570:42167681-42267681
chr19:42253672-42253823	19	42253673	42253823	ENSG00000167625	protein_coding	ENST00000710326	42220292	33456.000000	proximity ENSG00000167625:42170292-42270292
chr19:42253672-42253823	19	42253673	42253823	ENSG00000268643	protein_coding	ENST00000594664	42255132	1384.000000	proximity ENSG00000268643:42205132-42305132
chr19:42253672-42253823	19	42253673	42253823	ENSG00000288671	protein_coding	ENST00000678490	42232149	21599.000000	proximity ENSG00000288671:42182149-42282149
chr19:42253832-42253983	19	42253833	42253983	ENSG00000079432	protein_coding	ENST00000940332	42269252	15344.000000	proximity ENSG00000079432:42219252-42319252
chr19:42253832-42253983	19	42253833	42253983	ENSG00000079462	protein_coding	ENST00000916656	42302791	48883.000000	proximity ENSG00000079462:42252791-42352791
chr19:42253832-42253983	19	42253833	42253983	ENSG00000105722	protein_coding	ENST00000222329	42255128	1220.000000	proximity ENSG00000105722:42205128-42305128
chr19:42253832-42253983	19	42253833	42253983	ENSG00000105723	protein_coding	ENST00000398249	42241893	12015.000000	proximity ENSG00000105723:42191893-42291893
chr19:42253832-42253983	19	42253833	42253983	ENSG00000160570	protein_coding	ENST00000898289	42217681	36227.000000	proximity ENSG00000160570:42167681-42267681
chr19:42253832-42253983	19	42253833	42253983	ENSG00000167625	protein_coding	ENST00000710326	42220292	33616.000000	proximity ENSG00000167625:42170292-42270292
chr19:42253832-42253983	19	42253833	42253983	ENSG00000268643	protein_coding	ENST00000594664	42255132	1224.000000	proximity ENSG00000268643:42205132-42305132
chr19:42253832-42253983	19	42253833	42253983	ENSG00000288671	protein_coding	ENST00000678490	42232149	21759.000000	proximity ENSG00000288671:42182149-42282149
chr19:42254007-42254158	19	42254008	42254158	ENSG00000079432	protein_coding	ENST00000940332	42269252	15169.000000	proximity ENSG00000079432:42219252-42319252
chr19:42254007-42254158	19	42254008	42254158	ENSG00000079462	protein_coding	ENST00000916656	42302791	48708.000000	proximity ENSG00000079462:42252791-42352791
chr19:42254007-42254158	19	42254008	42254158	ENSG00000105722	protein_coding	ENST00000222329	42255128	1045.000000	proximity ENSG00000105722:42205128-42305128
chr19:42254007-42254158	19	42254008	42254158	ENSG00000105723	protein_coding	ENST00000398249	42241893	12190.000000	proximity ENSG00000105723:42191893-42291893
chr19:42254007-42254158	19	42254008	42254158	ENSG00000160570	protein_coding	ENST00000898289	42217681	36402.000000	proximity ENSG00000160570:42167681-42267681
chr19:42254007-42254158	19	42254008	42254158	ENSG00000167625	protein_coding	ENST00000710326	42220292	33791.000000	proximity ENSG00000167625:42170292-42270292
chr19:42254007-42254158	19	42254008	42254158	ENSG00000268643	protein_coding	ENST00000594664	42255132	1049.000000	proximity ENSG00000268643:42205132-42305132
chr19:42254007-42254158	19	42254008	42254158	ENSG00000288671	protein_coding	ENST00000678490	42232149	21934.000000	proximity ENSG00000288671:42182149-42282149
chr19:42254207-42254358	19	42254208	42254358	ENSG00000079432	protein_coding	ENST00000940332	42269252	14969.000000	proximity ENSG00000079432:42219252-42319252
chr19:42254207-42254358	19	42254208	42254358	ENSG00000079462	protein_coding	ENST00000916656	42302791	48508.000000	proximity ENSG00000079462:42252791-42352791
chr19:42254207-42254358	19	42254208	42254358	ENSG00000105722	protein_coding	ENST00000222329	42255128	845.000000	proximity ENSG00000105722:42205128-42305128
chr19:42254207-42254358	19	42254208	42254358	ENSG00000105723	protein_coding	ENST00000398249	42241893	12390.000000	proximity ENSG00000105723:42191893-42291893
chr19:42254207-42254358	19	42254208	42254358	ENSG00000160570	protein_coding	ENST00000898289	42217681	36602.000000	proximity ENSG00000160570:42167681-42267681
chr19:42254207-42254358	19	42254208	42254358	ENSG00000167625	protein_coding	ENST00000710326	42220292	33991.000000	proximity ENSG00000167625:42170292-42270292
chr19:42254207-42254358	19	42254208	42254358	ENSG00000268643	protein_coding	ENST00000594664	42255132	849.000000	proximity ENSG00000268643:42205132-42305132
chr19:42254207-42254358	19	42254208	42254358	ENSG00000288671	protein_coding	ENST00000678490	42232149	22134.000000	proximity ENSG00000288671:42182149-42282149
chr19:42254372-42254523	19	42254373	42254523	ENSG00000079432	protein_coding	ENST00000940332	42269252	14804.000000	proximity ENSG00000079432:42219252-42319252
chr19:42254372-42254523	19	42254373	42254523	ENSG00000079462	protein_coding	ENST00000916656	42302791	48343.000000	proximity ENSG00000079462:42252791-42352791
chr19:42254372-42254523	19	42254373	42254523	ENSG00000105722	protein_coding	ENST00000222329	42255128	680.000000	proximity ENSG00000105722:42205128-42305128
chr19:42254372-42254523	19	42254373	42254523	ENSG00000105723	protein_coding	ENST00000398249	42241893	12555.000000	proximity ENSG00000105723:42191893-42291893
chr19:42254372-42254523	19	42254373	42254523	ENSG00000160570	protein_coding	ENST00000898289	42217681	36767.000000	proximity ENSG00000160570:42167681-42267681
chr19:42254372-42254523	19	42254373	42254523	ENSG00000167625	protein_coding	ENST00000710326	42220292	34156.000000	proximity ENSG00000167625:42170292-42270292
chr19:42254372-42254523	19	42254373	42254523	ENSG00000268643	protein_coding	ENST00000594664	42255132	684.000000	proximity ENSG00000268643:42205132-42305132
chr19:42254372-42254523	19	42254373	42254523	ENSG00000288671	protein_coding	ENST00000678490	42232149	22299.000000	proximity ENSG00000288671:42182149-42282149
chr19:42254592-42254743	19	42254593	42254743	ENSG00000079432	protein_coding	ENST00000940332	42269252	14584.000000	proximity ENSG00000079432:42219252-42319252
chr19:42254592-42254743	19	42254593	42254743	ENSG00000079462	protein_coding	ENST00000916656	42302791	48123.000000	proximity ENSG00000079462:42252791-42352791
chr19:42254592-42254743	19	42254593	42254743	ENSG00000105722	protein_coding	ENST00000222329	42255128	460.000000	proximity ENSG00000105722:42205128-42305128
chr19:42254592-42254743	19	42254593	42254743	ENSG00000105723	protein_coding	ENST00000398249	42241893	12775.000000	proximity ENSG00000105723:42191893-42291893
chr19:42254592-42254743	19	42254593	42254743	ENSG00000160570	protein_coding	ENST00000898289	42217681	36987.000000	proximity ENSG00000160570:42167681-42267681
chr19:42254592-42254743	19	42254593	42254743	ENSG00000167625	protein_coding	ENST00000710326	42220292	34376.000000	proximity ENSG00000167625:42170292-42270292
chr19:42254592-42254743	19	42254593	42254743	ENSG00000268643	protein_coding	ENST00000594664	42255132	464.000000	proximity ENSG00000268643:42205132-42305132
chr19:42254592-42254743	19	42254593	42254743	ENSG00000288671	protein_coding	ENST00000678490	42232149	22519.000000	proximity ENSG00000288671:42182149-42282149
chr19:42255392-42255543	19	42255393	42255543	ENSG00000079432	protein_coding	ENST00000940332	42269252	13784.000000	proximity ENSG00000079432:42219252-42319252
chr19:42255392-42255543	19	42255393	42255543	ENSG00000079462	protein_coding	ENST00000916656	42302791	47323.000000	proximity ENSG00000079462:42252791-42352791
chr19:42255392-42255543	19	42255393	42255543	ENSG00000105722	protein_coding	ENST00000222329	42255128	340.000000	proximity ENSG00000105722:42205128-42305128
chr19:42255392-42255543	19	42255393	42255543	ENSG00000105723	protein_coding	ENST00000398249	42241893	13575.000000	proximity ENSG00000105723:42191893-42291893
chr19:42255392-42255543	19	42255393	42255543	ENSG00000160570	protein_coding	ENST00000898289	42217681	37787.000000	proximity ENSG00000160570:42167681-42267681
chr19:42255392-42255543	19	42255393	42255543	ENSG00000167625	protein_coding	ENST00000710326	42220292	35176.000000	proximity ENSG00000167625:42170292-42270292
chr19:42255392-42255543	19	42255393	42255543	ENSG00000268643	protein_coding	ENST00000594664	42255132	336.000000	proximity ENSG00000268643:42205132-42305132
chr19:42255392-42255543	19	42255393	42255543	ENSG00000288671	protein_coding	ENST00000678490	42232149	23319.000000	proximity ENSG00000288671:42182149-42282149
chr19:42256512-42256663	19	42256513	42256663	ENSG00000079432	protein_coding	ENST00000940332	42269252	12664.000000	proximity ENSG00000079432:42219252-42319252
chr19:42256512-42256663	19	42256513	42256663	ENSG00000079462	protein_coding	ENST00000916656	42302791	46203.000000	proximity ENSG00000079462:42252791-42352791
chr19:42256512-42256663	19	42256513	42256663	ENSG00000105722	protein_coding	ENST00000222329	42255128	1460.000000	proximity ENSG00000105722:42205128-42305128
chr19:42256512-42256663	19	42256513	42256663	ENSG00000105723	protein_coding	ENST00000398249	42241893	14695.000000	proximity ENSG00000105723:42191893-42291893
chr19:42256512-42256663	19	42256513	42256663	ENSG00000160570	protein_coding	ENST00000898289	42217681	38907.000000	proximity ENSG00000160570:42167681-42267681
chr19:42256512-42256663	19	42256513	42256663	ENSG00000167625	protein_coding	ENST00000710326	42220292	36296.000000	proximity ENSG00000167625:42170292-42270292
chr19:42256512-42256663	19	42256513	42256663	ENSG00000268643	protein_coding	ENST00000594664	42255132	1456.000000	proximity ENSG00000268643:42205132-42305132
chr19:42256512-42256663	19	42256513	42256663	ENSG00000288671	protein_coding	ENST00000678490	42232149	24439.000000	proximity ENSG00000288671:42182149-42282149
chr19:42258667-42258818	19	42258668	42258818	ENSG00000079432	protein_coding	ENST00000940332	42269252	10509.000000	proximity ENSG00000079432:42219252-42319252
chr19:42258667-42258818	19	42258668	42258818	ENSG00000079462	protein_coding	ENST00000916656	42302791	44048.000000	proximity ENSG00000079462:42252791-42352791
chr19:42258667-42258818	19	42258668	42258818	ENSG00000105722	protein_coding	ENST00000222329	42255128	3615.000000	proximity ENSG00000105722:42205128-42305128
chr19:42258667-42258818	19	42258668	42258818	ENSG00000105723	protein_coding	ENST00000398249	42241893	16850.000000	proximity ENSG00000105723:42191893-42291893
chr19:42258667-42258818	19	42258668	42258818	ENSG00000160570	protein_coding	ENST00000898289	42217681	41062.000000	proximity ENSG00000160570:42167681-42267681
chr19:42258667-42258818	19	42258668	42258818	ENSG00000167625	protein_coding	ENST00000710326	42220292	38451.000000	proximity ENSG00000167625:42170292-42270292
chr19:42258667-42258818	19	42258668	42258818	ENSG00000188368	protein_coding	ENST00000499536	42308774	50031.000000	proximity ENSG00000188368:42258774-42358774
chr19:42258667-42258818	19	42258668	42258818	ENSG00000268643	protein_coding	ENST00000594664	42255132	3611.000000	proximity ENSG00000268643:42205132-42305132
chr19:42258667-42258818	19	42258668	42258818	ENSG00000288671	protein_coding	ENST00000678490	42232149	26594.000000	proximity ENSG00000288671:42182149-42282149
chr19:42267627-42267778	19	42267628	42267778	ENSG00000079432	protein_coding	ENST00000940332	42269252	1549.000000	proximity ENSG00000079432:42219252-42319252
chr19:42267627-42267778	19	42267628	42267778	ENSG00000079462	protein_coding	ENST00000916656	42302791	35088.000000	proximity ENSG00000079462:42252791-42352791
chr19:42267627-42267778	19	42267628	42267778	ENSG00000105722	protein_coding	ENST00000222329	42255128	12575.000000	proximity ENSG00000105722:42205128-42305128
chr19:42267627-42267778	19	42267628	42267778	ENSG00000105723	protein_coding	ENST00000398249	42241893	25810.000000	proximity ENSG00000105723:42191893-42291893
chr19:42267627-42267778	19	42267628	42267778	ENSG00000160570	protein_coding	ENST00000898289	42217681	50022.000000	proximity ENSG00000160570:42167681-42267681
chr19:42267627-42267778	19	42267628	42267778	ENSG00000167619	protein_coding	ENST00000673205	42313309	45606.000000	proximity ENSG00000167619:42263309-42363309
chr19:42267627-42267778	19	42267628	42267778	ENSG00000167625	protein_coding	ENST00000710326	42220292	47411.000000	proximity ENSG00000167625:42170292-42270292
chr19:42267627-42267778	19	42267628	42267778	ENSG00000188368	protein_coding	ENST00000499536	42308774	41071.000000	proximity ENSG00000188368:42258774-42358774
chr19:42267627-42267778	19	42267628	42267778	ENSG00000268643	protein_coding	ENST00000594664	42255132	12571.000000	proximity ENSG00000268643:42205132-42305132
chr19:42267627-42267778	19	42267628	42267778	ENSG00000288671	protein_coding	ENST00000678490	42232149	35554.000000	proximity ENSG00000288671:42182149-42282149
chr19:42268027-42268178	19	42268028	42268178	ENSG00000079432	protein_coding	ENST00000940332	42269252	1149.000000	proximity ENSG00000079432:42219252-42319252
chr19:42268027-42268178	19	42268028	42268178	ENSG00000079462	protein_coding	ENST00000916656	42302791	34688.000000	proximity ENSG00000079462:42252791-42352791
chr19:42268027-42268178	19	42268028	42268178	ENSG00000105722	protein_coding	ENST00000222329	42255128	12975.000000	proximity ENSG00000105722:42205128-42305128
chr19:42268027-42268178	19	42268028	42268178	ENSG00000105723	protein_coding	ENST00000398249	42241893	26210.000000	proximity ENSG00000105723:42191893-42291893
chr19:42268027-42268178	19	42268028	42268178	ENSG00000167619	protein_coding	ENST00000673205	42313309	45206.000000	proximity ENSG00000167619:42263309-42363309
chr19:42268027-42268178	19	42268028	42268178	ENSG00000167625	protein_coding	ENST00000710326	42220292	47811.000000	proximity ENSG00000167625:42170292-42270292
chr19:42268027-42268178	19	42268028	42268178	ENSG00000188368	protein_coding	ENST00000499536	42308774	40671.000000	proximity ENSG00000188368:42258774-42358774
chr19:42268027-42268178	19	42268028	42268178	ENSG00000268643	protein_coding	ENST00000594664	42255132	12971.000000	proximity ENSG00000268643:42205132-42305132
chr19:42268027-42268178	19	42268028	42268178	ENSG00000288671	protein_coding	ENST00000678490	42232149	35954.000000	proximity ENSG00000288671:42182149-42282149
chr19:42268627-42268778	19	42268628	42268778	ENSG00000079432	protein_coding	ENST00000940332	42269252	549.000000	proximity ENSG00000079432:42219252-42319252
chr19:42268627-42268778	19	42268628	42268778	ENSG00000079462	protein_coding	ENST00000916656	42302791	34088.000000	proximity ENSG00000079462:42252791-42352791
chr19:42268627-42268778	19	42268628	42268778	ENSG00000105722	protein_coding	ENST00000222329	42255128	13575.000000	proximity ENSG00000105722:42205128-42305128
chr19:42268627-42268778	19	42268628	42268778	ENSG00000105723	protein_coding	ENST00000398249	42241893	26810.000000	proximity ENSG00000105723:42191893-42291893
chr19:42268627-42268778	19	42268628	42268778	ENSG00000167619	protein_coding	ENST00000673205	42313309	44606.000000	proximity ENSG00000167619:42263309-42363309
chr19:42268627-42268778	19	42268628	42268778	ENSG00000167625	protein_coding	ENST00000710326	42220292	48411.000000	proximity ENSG00000167625:42170292-42270292
chr19:42268627-42268778	19	42268628	42268778	ENSG00000188368	protein_coding	ENST00000499536	42308774	40071.000000	proximity ENSG00000188368:42258774-42358774
chr19:42268627-42268778	19	42268628	42268778	ENSG00000268643	protein_coding	ENST00000594664	42255132	13571.000000	proximity ENSG00000268643:42205132-42305132
chr19:42268627-42268778	19	42268628	42268778	ENSG00000288671	protein_coding	ENST00000678490	42232149	36554.000000	proximity ENSG00000288671:42182149-42282149
chr19:42269467-42269618	19	42269468	42269618	ENSG00000079432	protein_coding	ENST00000940332	42269252	291.000000	proximity ENSG00000079432:42219252-42319252
chr19:42269467-42269618	19	42269468	42269618	ENSG00000079462	protein_coding	ENST00000916656	42302791	33248.000000	proximity ENSG00000079462:42252791-42352791
chr19:42269467-42269618	19	42269468	42269618	ENSG00000105722	protein_coding	ENST00000222329	42255128	14415.000000	proximity ENSG00000105722:42205128-42305128
chr19:42269467-42269618	19	42269468	42269618	ENSG00000105723	protein_coding	ENST00000398249	42241893	27650.000000	proximity ENSG00000105723:42191893-42291893
chr19:42269467-42269618	19	42269468	42269618	ENSG00000167619	protein_coding	ENST00000673205	42313309	43766.000000	proximity ENSG00000167619:42263309-42363309
chr19:42269467-42269618	19	42269468	42269618	ENSG00000167625	protein_coding	ENST00000710326	42220292	49251.000000	proximity ENSG00000167625:42170292-42270292
chr19:42269467-42269618	19	42269468	42269618	ENSG00000188368	protein_coding	ENST00000499536	42308774	39231.000000	proximity ENSG00000188368:42258774-42358774
chr19:42269467-42269618	19	42269468	42269618	ENSG00000268643	protein_coding	ENST00000594664	42255132	14411.000000	proximity ENSG00000268643:42205132-42305132
chr19:42269467-42269618	19	42269468	42269618	ENSG00000288671	protein_coding	ENST00000678490	42232149	37394.000000	proximity ENSG00000288671:42182149-42282149
chr19:42269912-42270063	19	42269913	42270063	ENSG00000079432	protein_coding	ENST00000940332	42269252	736.000000	proximity ENSG00000079432:42219252-42319252
chr19:42269912-42270063	19	42269913	42270063	ENSG00000079462	protein_coding	ENST00000916656	42302791	32803.000000	proximity ENSG00000079462:42252791-42352791
chr19:42269912-42270063	19	42269913	42270063	ENSG00000105722	protein_coding	ENST00000222329	42255128	14860.000000	proximity ENSG00000105722:42205128-42305128
chr19:42269912-42270063	19	42269913	42270063	ENSG00000105723	protein_coding	ENST00000398249	42241893	28095.000000	proximity ENSG00000105723:42191893-42291893
chr19:42269912-42270063	19	42269913	42270063	ENSG00000167619	protein_coding	ENST00000673205	42313309	43321.000000	proximity ENSG00000167619:42263309-42363309
chr19:42269912-42270063	19	42269913	42270063	ENSG00000167625	protein_coding	ENST00000710326	42220292	49696.000000	proximity ENSG00000167625:42170292-42270292
chr19:42269912-42270063	19	42269913	42270063	ENSG00000188368	protein_coding	ENST00000499536	42308774	38786.000000	proximity ENSG00000188368:42258774-42358774
chr19:42269912-42270063	19	42269913	42270063	ENSG00000268643	protein_coding	ENST00000594664	42255132	14856.000000	proximity ENSG00000268643:42205132-42305132
chr19:42269912-42270063	19	42269913	42270063	ENSG00000288671	protein_coding	ENST00000678490	42232149	37839.000000	proximity ENSG00000288671:42182149-42282149
chr19:42270427-42270578	19	42270428	42270578	ENSG00000079432	protein_coding	ENST00000940332	42269252	1251.000000	proximity ENSG00000079432:42219252-42319252
chr19:42270427-42270578	19	42270428	42270578	ENSG00000079462	protein_coding	ENST00000916656	42302791	32288.000000	proximity ENSG00000079462:42252791-42352791
chr19:42270427-42270578	19	42270428	42270578	ENSG00000105722	protein_coding	ENST00000222329	42255128	15375.000000	proximity ENSG00000105722:42205128-42305128
chr19:42270427-42270578	19	42270428	42270578	ENSG00000105723	protein_coding	ENST00000398249	42241893	28610.000000	proximity ENSG00000105723:42191893-42291893
chr19:42270427-42270578	19	42270428	42270578	ENSG00000167619	protein_coding	ENST00000673205	42313309	42806.000000	proximity ENSG00000167619:42263309-42363309
chr19:42270427-42270578	19	42270428	42270578	ENSG00000188368	protein_coding	ENST00000499536	42308774	38271.000000	proximity ENSG00000188368:42258774-42358774
chr19:42270427-42270578	19	42270428	42270578	ENSG00000268643	protein_coding	ENST00000594664	42255132	15371.000000	proximity ENSG00000268643:42205132-42305132
chr19:42270427-42270578	19	42270428	42270578	ENSG00000288671	protein_coding	ENST00000678490	42232149	38354.000000	proximity ENSG00000288671:42182149-42282149
chr19:42270607-42270758	19	42270608	42270758	ENSG00000079432	protein_coding	ENST00000940332	42269252	1431.000000	proximity ENSG00000079432:42219252-42319252
chr19:42270607-42270758	19	42270608	42270758	ENSG00000079462	protein_coding	ENST00000916656	42302791	32108.000000	proximity ENSG00000079462:42252791-42352791
chr19:42270607-42270758	19	42270608	42270758	ENSG00000105722	protein_coding	ENST00000222329	42255128	15555.000000	proximity ENSG00000105722:42205128-42305128
chr19:42270607-42270758	19	42270608	42270758	ENSG00000105723	protein_coding	ENST00000398249	42241893	28790.000000	proximity ENSG00000105723:42191893-42291893
chr19:42270607-42270758	19	42270608	42270758	ENSG00000167619	protein_coding	ENST00000673205	42313309	42626.000000	proximity ENSG00000167619:42263309-42363309
chr19:42270607-42270758	19	42270608	42270758	ENSG00000188368	protein_coding	ENST00000499536	42308774	38091.000000	proximity ENSG00000188368:42258774-42358774
chr19:42270607-42270758	19	42270608	42270758	ENSG00000268643	protein_coding	ENST00000594664	42255132	15551.000000	proximity ENSG00000268643:42205132-42305132
chr19:42270607-42270758	19	42270608	42270758	ENSG00000288671	protein_coding	ENST00000678490	42232149	38534.000000	proximity ENSG00000288671:42182149-42282149
chr19:42270787-42270938	19	42270788	42270938	ENSG00000079432	protein_coding	ENST00000940332	42269252	1611.000000	proximity ENSG00000079432:42219252-42319252
chr19:42270787-42270938	19	42270788	42270938	ENSG00000079462	protein_coding	ENST00000916656	42302791	31928.000000	proximity ENSG00000079462:42252791-42352791
chr19:42270787-42270938	19	42270788	42270938	ENSG00000105722	protein_coding	ENST00000222329	42255128	15735.000000	proximity ENSG00000105722:42205128-42305128
chr19:42270787-42270938	19	42270788	42270938	ENSG00000105723	protein_coding	ENST00000398249	42241893	28970.000000	proximity ENSG00000105723:42191893-42291893
chr19:42270787-42270938	19	42270788	42270938	ENSG00000167619	protein_coding	ENST00000673205	42313309	42446.000000	proximity ENSG00000167619:42263309-42363309
chr19:42270787-42270938	19	42270788	42270938	ENSG00000188368	protein_coding	ENST00000499536	42308774	37911.000000	proximity ENSG00000188368:42258774-42358774
chr19:42270787-42270938	19	42270788	42270938	ENSG00000268643	protein_coding	ENST00000594664	42255132	15731.000000	proximity ENSG00000268643:42205132-42305132
chr19:42270787-42270938	19	42270788	42270938	ENSG00000288671	protein_coding	ENST00000678490	42232149	38714.000000	proximity ENSG00000288671:42182149-42282149
chr19:42271067-42271218	19	42271068	42271218	ENSG00000079432	protein_coding	ENST00000940332	42269252	1891.000000	proximity ENSG00000079432:42219252-42319252
chr19:42271067-42271218	19	42271068	42271218	ENSG00000079462	protein_coding	ENST00000916656	42302791	31648.000000	proximity ENSG00000079462:42252791-42352791
chr19:42271067-42271218	19	42271068	42271218	ENSG00000105722	protein_coding	ENST00000222329	42255128	16015.000000	proximity ENSG00000105722:42205128-42305128
chr19:42271067-42271218	19	42271068	42271218	ENSG00000105723	protein_coding	ENST00000398249	42241893	29250.000000	proximity ENSG00000105723:42191893-42291893
chr19:42271067-42271218	19	42271068	42271218	ENSG00000167619	protein_coding	ENST00000673205	42313309	42166.000000	proximity ENSG00000167619:42263309-42363309
chr19:42271067-42271218	19	42271068	42271218	ENSG00000188368	protein_coding	ENST00000499536	42308774	37631.000000	proximity ENSG00000188368:42258774-42358774
chr19:42271067-42271218	19	42271068	42271218	ENSG00000268643	protein_coding	ENST00000594664	42255132	16011.000000	proximity ENSG00000268643:42205132-42305132
chr19:42271067-42271218	19	42271068	42271218	ENSG00000288671	protein_coding	ENST00000678490	42232149	38994.000000	proximity ENSG00000288671:42182149-42282149
chr19:42276987-42277138	19	42276988	42277138	ENSG00000079432	protein_coding	ENST00000940332	42269252	7811.000000	proximity ENSG00000079432:42219252-42319252
chr19:42276987-42277138	19	42276988	42277138	ENSG00000079462	protein_coding	ENST00000916656	42302791	25728.000000	proximity ENSG00000079462:42252791-42352791
chr19:42276987-42277138	19	42276988	42277138	ENSG00000105429	protein_coding	ENST00000251268	42325635	48572.000000	proximity ENSG00000105429:42275635-42375635
chr19:42276987-42277138	19	42276988	42277138	ENSG00000105722	protein_coding	ENST00000222329	42255128	21935.000000	proximity ENSG00000105722:42205128-42305128
chr19:42276987-42277138	19	42276988	42277138	ENSG00000105723	protein_coding	ENST00000398249	42241893	35170.000000	proximity ENSG00000105723:42191893-42291893
chr19:42276987-42277138	19	42276988	42277138	ENSG00000167619	protein_coding	ENST00000673205	42313309	36246.000000	proximity ENSG00000167619:42263309-42363309
chr19:42276987-42277138	19	42276988	42277138	ENSG00000188368	protein_coding	ENST00000499536	42308774	31711.000000	proximity ENSG00000188368:42258774-42358774
chr19:42276987-42277138	19	42276988	42277138	ENSG00000268643	protein_coding	ENST00000594664	42255132	21931.000000	proximity ENSG00000268643:42205132-42305132
chr19:42276987-42277138	19	42276988	42277138	ENSG00000288671	protein_coding	ENST00000678490	42232149	44914.000000	proximity ENSG00000288671:42182149-42282149
chr19:42277812-42277963	19	42277813	42277963	ENSG00000079432	protein_coding	ENST00000940332	42269252	8636.000000	proximity ENSG00000079432:42219252-42319252
chr19:42277812-42277963	19	42277813	42277963	ENSG00000079462	protein_coding	ENST00000916656	42302791	24903.000000	proximity ENSG00000079462:42252791-42352791
chr19:42277812-42277963	19	42277813	42277963	ENSG00000105429	protein_coding	ENST00000251268	42325635	47747.000000	proximity ENSG00000105429:42275635-42375635
chr19:42277812-42277963	19	42277813	42277963	ENSG00000105722	protein_coding	ENST00000222329	42255128	22760.000000	proximity ENSG00000105722:42205128-42305128
chr19:42277812-42277963	19	42277813	42277963	ENSG00000105723	protein_coding	ENST00000398249	42241893	35995.000000	proximity ENSG00000105723:42191893-42291893
chr19:42277812-42277963	19	42277813	42277963	ENSG00000167619	protein_coding	ENST00000673205	42313309	35421.000000	proximity ENSG00000167619:42263309-42363309
chr19:42277812-42277963	19	42277813	42277963	ENSG00000188368	protein_coding	ENST00000499536	42308774	30886.000000	proximity ENSG00000188368:42258774-42358774
chr19:42277812-42277963	19	42277813	42277963	ENSG00000268643	protein_coding	ENST00000594664	42255132	22756.000000	proximity ENSG00000268643:42205132-42305132
chr19:42277812-42277963	19	42277813	42277963	ENSG00000288671	protein_coding	ENST00000678490	42232149	45739.000000	proximity ENSG00000288671:42182149-42282149
chr19:42277992-42278143	19	42277993	42278143	ENSG00000079432	protein_coding	ENST00000940332	42269252	8816.000000	proximity ENSG00000079432:42219252-42319252
chr19:42277992-42278143	19	42277993	42278143	ENSG00000079462	protein_coding	ENST00000916656	42302791	24723.000000	proximity ENSG00000079462:42252791-42352791
chr19:42277992-42278143	19	42277993	42278143	ENSG00000105429	protein_coding	ENST00000251268	42325635	47567.000000	proximity ENSG00000105429:42275635-42375635
chr19:42277992-42278143	19	42277993	42278143	ENSG00000105722	protein_coding	ENST00000222329	42255128	22940.000000	proximity ENSG00000105722:42205128-42305128
chr19:42277992-42278143	19	42277993	42278143	ENSG00000105723	protein_coding	ENST00000398249	42241893	36175.000000	proximity ENSG00000105723:42191893-42291893
chr19:42277992-42278143	19	42277993	42278143	ENSG00000167619	protein_coding	ENST00000673205	42313309	35241.000000	proximity ENSG00000167619:42263309-42363309
chr19:42277992-42278143	19	42277993	42278143	ENSG00000188368	protein_coding	ENST00000499536	42308774	30706.000000	proximity ENSG00000188368:42258774-42358774
chr19:42277992-42278143	19	42277993	42278143	ENSG00000268643	protein_coding	ENST00000594664	42255132	22936.000000	proximity ENSG00000268643:42205132-42305132
chr19:42277992-42278143	19	42277993	42278143	ENSG00000288671	protein_coding	ENST00000678490	42232149	45919.000000	proximity ENSG00000288671:42182149-42282149
chr19:42278147-42278298	19	42278148	42278298	ENSG00000079432	protein_coding	ENST00000940332	42269252	8971.000000	proximity ENSG00000079432:42219252-42319252
chr19:42278147-42278298	19	42278148	42278298	ENSG00000079462	protein_coding	ENST00000916656	42302791	24568.000000	proximity ENSG00000079462:42252791-42352791
chr19:42278147-42278298	19	42278148	42278298	ENSG00000105429	protein_coding	ENST00000251268	42325635	47412.000000	proximity ENSG00000105429:42275635-42375635
chr19:42278147-42278298	19	42278148	42278298	ENSG00000105722	protein_coding	ENST00000222329	42255128	23095.000000	proximity ENSG00000105722:42205128-42305128
chr19:42278147-42278298	19	42278148	42278298	ENSG00000105723	protein_coding	ENST00000398249	42241893	36330.000000	proximity ENSG00000105723:42191893-42291893
chr19:42278147-42278298	19	42278148	42278298	ENSG00000167619	protein_coding	ENST00000673205	42313309	35086.000000	proximity ENSG00000167619:42263309-42363309
chr19:42278147-42278298	19	42278148	42278298	ENSG00000188368	protein_coding	ENST00000499536	42308774	30551.000000	proximity ENSG00000188368:42258774-42358774
chr19:42278147-42278298	19	42278148	42278298	ENSG00000268643	protein_coding	ENST00000594664	42255132	23091.000000	proximity ENSG00000268643:42205132-42305132
chr19:42278147-42278298	19	42278148	42278298	ENSG00000288671	protein_coding	ENST00000678490	42232149	46074.000000	proximity ENSG00000288671:42182149-42282149
chr19:42278492-42278643	19	42278493	42278643	ENSG00000079432	protein_coding	ENST00000940332	42269252	9316.000000	proximity ENSG00000079432:42219252-42319252
chr19:42278492-42278643	19	42278493	42278643	ENSG00000079462	protein_coding	ENST00000916656	42302791	24223.000000	proximity ENSG00000079462:42252791-42352791
chr19:42278492-42278643	19	42278493	42278643	ENSG00000105429	protein_coding	ENST00000251268	42325635	47067.000000	proximity ENSG00000105429:42275635-42375635
chr19:42278492-42278643	19	42278493	42278643	ENSG00000105722	protein_coding	ENST00000222329	42255128	23440.000000	proximity ENSG00000105722:42205128-42305128
chr19:42278492-42278643	19	42278493	42278643	ENSG00000105723	protein_coding	ENST00000398249	42241893	36675.000000	proximity ENSG00000105723:42191893-42291893
chr19:42278492-42278643	19	42278493	42278643	ENSG00000167619	protein_coding	ENST00000673205	42313309	34741.000000	proximity ENSG00000167619:42263309-42363309
chr19:42278492-42278643	19	42278493	42278643	ENSG00000188368	protein_coding	ENST00000499536	42308774	30206.000000	proximity ENSG00000188368:42258774-42358774
chr19:42278492-42278643	19	42278493	42278643	ENSG00000268643	protein_coding	ENST00000594664	42255132	23436.000000	proximity ENSG00000268643:42205132-42305132
chr19:42278492-42278643	19	42278493	42278643	ENSG00000288671	protein_coding	ENST00000678490	42232149	46419.000000	proximity ENSG00000288671:42182149-42282149
chr19:42279572-42279723	19	42279573	42279723	ENSG00000079432	protein_coding	ENST00000940332	42269252	10396.000000	proximity ENSG00000079432:42219252-42319252
chr19:42279572-42279723	19	42279573	42279723	ENSG00000079462	protein_coding	ENST00000916656	42302791	23143.000000	proximity ENSG00000079462:42252791-42352791
chr19:42279572-42279723	19	42279573	42279723	ENSG00000105429	protein_coding	ENST00000251268	42325635	45987.000000	proximity ENSG00000105429:42275635-42375635
chr19:42279572-42279723	19	42279573	42279723	ENSG00000105722	protein_coding	ENST00000222329	42255128	24520.000000	proximity ENSG00000105722:42205128-42305128
chr19:42279572-42279723	19	42279573	42279723	ENSG00000105723	protein_coding	ENST00000398249	42241893	37755.000000	proximity ENSG00000105723:42191893-42291893
chr19:42279572-42279723	19	42279573	42279723	ENSG00000167619	protein_coding	ENST00000673205	42313309	33661.000000	proximity ENSG00000167619:42263309-42363309
chr19:42279572-42279723	19	42279573	42279723	ENSG00000188368	protein_coding	ENST00000499536	42308774	29126.000000	proximity ENSG00000188368:42258774-42358774
chr19:42279572-42279723	19	42279573	42279723	ENSG00000268643	protein_coding	ENST00000594664	42255132	24516.000000	proximity ENSG00000268643:42205132-42305132
chr19:42279572-42279723	19	42279573	42279723	ENSG00000288671	protein_coding	ENST00000678490	42232149	47499.000000	proximity ENSG00000288671:42182149-42282149
chr19:42280187-42280338	19	42280188	42280338	ENSG00000079432	protein_coding	ENST00000940332	42269252	11011.000000	proximity ENSG00000079432:42219252-42319252
chr19:42280187-42280338	19	42280188	42280338	ENSG00000079462	protein_coding	ENST00000916656	42302791	22528.000000	proximity ENSG00000079462:42252791-42352791
chr19:42280187-42280338	19	42280188	42280338	ENSG00000105429	protein_coding	ENST00000251268	42325635	45372.000000	proximity ENSG00000105429:42275635-42375635
chr19:42280187-42280338	19	42280188	42280338	ENSG00000105722	protein_coding	ENST00000222329	42255128	25135.000000	proximity ENSG00000105722:42205128-42305128
chr19:42280187-42280338	19	42280188	42280338	ENSG00000105723	protein_coding	ENST00000398249	42241893	38370.000000	proximity ENSG00000105723:42191893-42291893
chr19:42280187-42280338	19	42280188	42280338	ENSG00000167619	protein_coding	ENST00000673205	42313309	33046.000000	proximity ENSG00000167619:42263309-42363309
chr19:42280187-42280338	19	42280188	42280338	ENSG00000188368	protein_coding	ENST00000499536	42308774	28511.000000	proximity ENSG00000188368:42258774-42358774
chr19:42280187-42280338	19	42280188	42280338	ENSG00000268643	protein_coding	ENST00000594664	42255132	25131.000000	proximity ENSG00000268643:42205132-42305132
chr19:42280187-42280338	19	42280188	42280338	ENSG00000288671	protein_coding	ENST00000678490	42232149	48114.000000	proximity ENSG00000288671:42182149-42282149
chr19:42280712-42280863	19	42280713	42280863	ENSG00000079432	protein_coding	ENST00000940332	42269252	11536.000000	proximity ENSG00000079432:42219252-42319252
chr19:42280712-42280863	19	42280713	42280863	ENSG00000079462	protein_coding	ENST00000916656	42302791	22003.000000	proximity ENSG00000079462:42252791-42352791
chr19:42280712-42280863	19	42280713	42280863	ENSG00000105429	protein_coding	ENST00000251268	42325635	44847.000000	proximity ENSG00000105429:42275635-42375635
chr19:42280712-42280863	19	42280713	42280863	ENSG00000105722	protein_coding	ENST00000222329	42255128	25660.000000	proximity ENSG00000105722:42205128-42305128
chr19:42280712-42280863	19	42280713	42280863	ENSG00000105723	protein_coding	ENST00000398249	42241893	38895.000000	proximity ENSG00000105723:42191893-42291893
chr19:42280712-42280863	19	42280713	42280863	ENSG00000167619	protein_coding	ENST00000673205	42313309	32521.000000	proximity ENSG00000167619:42263309-42363309
chr19:42280712-42280863	19	42280713	42280863	ENSG00000188368	protein_coding	ENST00000499536	42308774	27986.000000	proximity ENSG00000188368:42258774-42358774
chr19:42280712-42280863	19	42280713	42280863	ENSG00000268643	protein_coding	ENST00000594664	42255132	25656.000000	proximity ENSG00000268643:42205132-42305132
chr19:42280712-42280863	19	42280713	42280863	ENSG00000288671	protein_coding	ENST00000678490	42232149	48639.000000	proximity ENSG00000288671:42182149-42282149
chr19:42281567-42281718	19	42281568	42281718	ENSG00000079432	protein_coding	ENST00000940332	42269252	12391.000000	proximity ENSG00000079432:42219252-42319252
chr19:42281567-42281718	19	42281568	42281718	ENSG00000079462	protein_coding	ENST00000916656	42302791	21148.000000	proximity ENSG00000079462:42252791-42352791
chr19:42281567-42281718	19	42281568	42281718	ENSG00000105429	protein_coding	ENST00000251268	42325635	43992.000000	proximity ENSG00000105429:42275635-42375635
chr19:42281567-42281718	19	42281568	42281718	ENSG00000105722	protein_coding	ENST00000222329	42255128	26515.000000	proximity ENSG00000105722:42205128-42305128
chr19:42281567-42281718	19	42281568	42281718	ENSG00000105723	protein_coding	ENST00000398249	42241893	39750.000000	proximity ENSG00000105723:42191893-42291893
chr19:42281567-42281718	19	42281568	42281718	ENSG00000167619	protein_coding	ENST00000673205	42313309	31666.000000	proximity ENSG00000167619:42263309-42363309
chr19:42281567-42281718	19	42281568	42281718	ENSG00000188368	protein_coding	ENST00000499536	42308774	27131.000000	proximity ENSG00000188368:42258774-42358774
chr19:42281567-42281718	19	42281568	42281718	ENSG00000268643	protein_coding	ENST00000594664	42255132	26511.000000	proximity ENSG00000268643:42205132-42305132
chr19:42281567-42281718	19	42281568	42281718	ENSG00000288671	protein_coding	ENST00000678490	42232149	49494.000000	proximity ENSG00000288671:42182149-42282149
chr19:42281732-42281883	19	42281733	42281883	ENSG00000079432	protein_coding	ENST00000940332	42269252	12556.000000	proximity ENSG00000079432:42219252-42319252
chr19:42281732-42281883	19	42281733	42281883	ENSG00000079462	protein_coding	ENST00000916656	42302791	20983.000000	proximity ENSG00000079462:42252791-42352791
chr19:42281732-42281883	19	42281733	42281883	ENSG00000105429	protein_coding	ENST00000251268	42325635	43827.000000	proximity ENSG00000105429:42275635-42375635
chr19:42281732-42281883	19	42281733	42281883	ENSG00000105722	protein_coding	ENST00000222329	42255128	26680.000000	proximity ENSG00000105722:42205128-42305128
chr19:42281732-42281883	19	42281733	42281883	ENSG00000105723	protein_coding	ENST00000398249	42241893	39915.000000	proximity ENSG00000105723:42191893-42291893
chr19:42281732-42281883	19	42281733	42281883	ENSG00000167619	protein_coding	ENST00000673205	42313309	31501.000000	proximity ENSG00000167619:42263309-42363309
chr19:42281732-42281883	19	42281733	42281883	ENSG00000188368	protein_coding	ENST00000499536	42308774	26966.000000	proximity ENSG00000188368:42258774-42358774
chr19:42281732-42281883	19	42281733	42281883	ENSG00000268643	protein_coding	ENST00000594664	42255132	26676.000000	proximity ENSG00000268643:42205132-42305132
chr19:42281732-42281883	19	42281733	42281883	ENSG00000288671	protein_coding	ENST00000678490	42232149	49659.000000	proximity ENSG00000288671:42182149-42282149
chr19:42281887-42282038	19	42281888	42282038	ENSG00000079432	protein_coding	ENST00000940332	42269252	12711.000000	proximity ENSG00000079432:42219252-42319252
chr19:42281887-42282038	19	42281888	42282038	ENSG00000079462	protein_coding	ENST00000916656	42302791	20828.000000	proximity ENSG00000079462:42252791-42352791
chr19:42281887-42282038	19	42281888	42282038	ENSG00000105429	protein_coding	ENST00000251268	42325635	43672.000000	proximity ENSG00000105429:42275635-42375635
chr19:42281887-42282038	19	42281888	42282038	ENSG00000105722	protein_coding	ENST00000222329	42255128	26835.000000	proximity ENSG00000105722:42205128-42305128
chr19:42281887-42282038	19	42281888	42282038	ENSG00000105723	protein_coding	ENST00000398249	42241893	40070.000000	proximity ENSG00000105723:42191893-42291893
chr19:42281887-42282038	19	42281888	42282038	ENSG00000167619	protein_coding	ENST00000673205	42313309	31346.000000	proximity ENSG00000167619:42263309-42363309
chr19:42281887-42282038	19	42281888	42282038	ENSG00000188368	protein_coding	ENST00000499536	42308774	26811.000000	proximity ENSG00000188368:42258774-42358774
chr19:42281887-42282038	19	42281888	42282038	ENSG00000268643	protein_coding	ENST00000594664	42255132	26831.000000	proximity ENSG00000268643:42205132-42305132
chr19:42281887-42282038	19	42281888	42282038	ENSG00000288671	protein_coding	ENST00000678490	42232149	49814.000000	proximity ENSG00000288671:42182149-42282149
chr19:42282047-42282198	19	42282048	42282198	ENSG00000079432	protein_coding	ENST00000940332	42269252	12871.000000	proximity ENSG00000079432:42219252-42319252
chr19:42282047-42282198	19	42282048	42282198	ENSG00000079462	protein_coding	ENST00000916656	42302791	20668.000000	proximity ENSG00000079462:42252791-42352791
chr19:42282047-42282198	19	42282048	42282198	ENSG00000105429	protein_coding	ENST00000251268	42325635	43512.000000	proximity ENSG00000105429:42275635-42375635
chr19:42282047-42282198	19	42282048	42282198	ENSG00000105722	protein_coding	ENST00000222329	42255128	26995.000000	proximity ENSG00000105722:42205128-42305128
chr19:42282047-42282198	19	42282048	42282198	ENSG00000105723	protein_coding	ENST00000398249	42241893	40230.000000	proximity ENSG00000105723:42191893-42291893
chr19:42282047-42282198	19	42282048	42282198	ENSG00000167619	protein_coding	ENST00000673205	42313309	31186.000000	proximity ENSG00000167619:42263309-42363309
chr19:42282047-42282198	19	42282048	42282198	ENSG00000188368	protein_coding	ENST00000499536	42308774	26651.000000	proximity ENSG00000188368:42258774-42358774
chr19:42282047-42282198	19	42282048	42282198	ENSG00000268643	protein_coding	ENST00000594664	42255132	26991.000000	proximity ENSG00000268643:42205132-42305132
chr19:42282047-42282198	19	42282048	42282198	ENSG00000288671	protein_coding	ENST00000678490	42232149	49974.000000	proximity ENSG00000288671:42182149-42282149
chr19:42282312-42282463	19	42282313	42282463	ENSG00000079432	protein_coding	ENST00000940332	42269252	13136.000000	proximity ENSG00000079432:42219252-42319252
chr19:42282312-42282463	19	42282313	42282463	ENSG00000079462	protein_coding	ENST00000916656	42302791	20403.000000	proximity ENSG00000079462:42252791-42352791
chr19:42282312-42282463	19	42282313	42282463	ENSG00000105429	protein_coding	ENST00000251268	42325635	43247.000000	proximity ENSG00000105429:42275635-42375635
chr19:42282312-42282463	19	42282313	42282463	ENSG00000105722	protein_coding	ENST00000222329	42255128	27260.000000	proximity ENSG00000105722:42205128-42305128
chr19:42282312-42282463	19	42282313	42282463	ENSG00000105723	protein_coding	ENST00000398249	42241893	40495.000000	proximity ENSG00000105723:42191893-42291893
chr19:42282312-42282463	19	42282313	42282463	ENSG00000167619	protein_coding	ENST00000673205	42313309	30921.000000	proximity ENSG00000167619:42263309-42363309
chr19:42282312-42282463	19	42282313	42282463	ENSG00000188368	protein_coding	ENST00000499536	42308774	26386.000000	proximity ENSG00000188368:42258774-42358774
chr19:42282312-42282463	19	42282313	42282463	ENSG00000268643	protein_coding	ENST00000594664	42255132	27256.000000	proximity ENSG00000268643:42205132-42305132
chr19:42282587-42282738	19	42282588	42282738	ENSG00000079432	protein_coding	ENST00000940332	42269252	13411.000000	proximity ENSG00000079432:42219252-42319252
chr19:42282587-42282738	19	42282588	42282738	ENSG00000079462	protein_coding	ENST00000916656	42302791	20128.000000	proximity ENSG00000079462:42252791-42352791
chr19:42282587-42282738	19	42282588	42282738	ENSG00000105429	protein_coding	ENST00000251268	42325635	42972.000000	proximity ENSG00000105429:42275635-42375635
chr19:42282587-42282738	19	42282588	42282738	ENSG00000105722	protein_coding	ENST00000222329	42255128	27535.000000	proximity ENSG00000105722:42205128-42305128
chr19:42282587-42282738	19	42282588	42282738	ENSG00000105723	protein_coding	ENST00000398249	42241893	40770.000000	proximity ENSG00000105723:42191893-42291893
chr19:42282587-42282738	19	42282588	42282738	ENSG00000167619	protein_coding	ENST00000673205	42313309	30646.000000	proximity ENSG00000167619:42263309-42363309
chr19:42282587-42282738	19	42282588	42282738	ENSG00000188368	protein_coding	ENST00000499536	42308774	26111.000000	proximity ENSG00000188368:42258774-42358774
chr19:42282587-42282738	19	42282588	42282738	ENSG00000268643	protein_coding	ENST00000594664	42255132	27531.000000	proximity ENSG00000268643:42205132-42305132
chr19:42282832-42282983	19	42282833	42282983	ENSG00000079432	protein_coding	ENST00000940332	42269252	13656.000000	proximity ENSG00000079432:42219252-42319252
chr19:42282832-42282983	19	42282833	42282983	ENSG00000079462	protein_coding	ENST00000916656	42302791	19883.000000	proximity ENSG00000079462:42252791-42352791
chr19:42282832-42282983	19	42282833	42282983	ENSG00000105429	protein_coding	ENST00000251268	42325635	42727.000000	proximity ENSG00000105429:42275635-42375635
chr19:42282832-42282983	19	42282833	42282983	ENSG00000105722	protein_coding	ENST00000222329	42255128	27780.000000	proximity ENSG00000105722:42205128-42305128
chr19:42282832-42282983	19	42282833	42282983	ENSG00000105723	protein_coding	ENST00000398249	42241893	41015.000000	proximity ENSG00000105723:42191893-42291893
chr19:42282832-42282983	19	42282833	42282983	ENSG00000167619	protein_coding	ENST00000673205	42313309	30401.000000	proximity ENSG00000167619:42263309-42363309
chr19:42282832-42282983	19	42282833	42282983	ENSG00000188368	protein_coding	ENST00000499536	42308774	25866.000000	proximity ENSG00000188368:42258774-42358774
chr19:42282832-42282983	19	42282833	42282983	ENSG00000268643	protein_coding	ENST00000594664	42255132	27776.000000	proximity ENSG00000268643:42205132-42305132
chr19:42283492-42283643	19	42283493	42283643	ENSG00000079432	protein_coding	ENST00000940332	42269252	14316.000000	proximity ENSG00000079432:42219252-42319252
chr19:42283492-42283643	19	42283493	42283643	ENSG00000079462	protein_coding	ENST00000916656	42302791	19223.000000	proximity ENSG00000079462:42252791-42352791
chr19:42283492-42283643	19	42283493	42283643	ENSG00000105429	protein_coding	ENST00000251268	42325635	42067.000000	proximity ENSG00000105429:42275635-42375635
chr19:42283492-42283643	19	42283493	42283643	ENSG00000105722	protein_coding	ENST00000222329	42255128	28440.000000	proximity ENSG00000105722:42205128-42305128
chr19:42283492-42283643	19	42283493	42283643	ENSG00000105723	protein_coding	ENST00000398249	42241893	41675.000000	proximity ENSG00000105723:42191893-42291893
chr19:42283492-42283643	19	42283493	42283643	ENSG00000167619	protein_coding	ENST00000673205	42313309	29741.000000	proximity ENSG00000167619:42263309-42363309
chr19:42283492-42283643	19	42283493	42283643	ENSG00000188368	protein_coding	ENST00000499536	42308774	25206.000000	proximity ENSG00000188368:42258774-42358774
chr19:42283492-42283643	19	42283493	42283643	ENSG00000268643	protein_coding	ENST00000594664	42255132	28436.000000	proximity ENSG00000268643:42205132-42305132
chr19:42284667-42284958	19	42284668	42284958	ENSG00000079432	protein_coding	ENST00000940332	42269252	15561.000000	proximity ENSG00000079432:42219252-42319252
chr19:42284667-42284958	19	42284668	42284958	ENSG00000079462	protein_coding	ENST00000916656	42302791	17978.000000	proximity ENSG00000079462:42252791-42352791
chr19:42284667-42284958	19	42284668	42284958	ENSG00000105429	protein_coding	ENST00000251268	42325635	40822.000000	proximity ENSG00000105429:42275635-42375635
chr19:42284667-42284958	19	42284668	42284958	ENSG00000105722	protein_coding	ENST00000222329	42255128	29685.000000	proximity ENSG00000105722:42205128-42305128
chr19:42284667-42284958	19	42284668	42284958	ENSG00000105723	protein_coding	ENST00000398249	42241893	42920.000000	proximity ENSG00000105723:42191893-42291893
chr19:42284667-42284958	19	42284668	42284958	ENSG00000167619	protein_coding	ENST00000673205	42313309	28496.000000	proximity ENSG00000167619:42263309-42363309
chr19:42284667-42284958	19	42284668	42284958	ENSG00000188368	protein_coding	ENST00000499536	42308774	23961.000000	proximity ENSG00000188368:42258774-42358774
chr19:42284667-42284958	19	42284668	42284958	ENSG00000268643	protein_coding	ENST00000594664	42255132	29681.000000	proximity ENSG00000268643:42205132-42305132
chr19:42285047-42285198	19	42285048	42285198	ENSG00000079432	protein_coding	ENST00000940332	42269252	15871.000000	proximity ENSG00000079432:42219252-42319252
chr19:42285047-42285198	19	42285048	42285198	ENSG00000079462	protein_coding	ENST00000916656	42302791	17668.000000	proximity ENSG00000079462:42252791-42352791
chr19:42285047-42285198	19	42285048	42285198	ENSG00000105429	protein_coding	ENST00000251268	42325635	40512.000000	proximity ENSG00000105429:42275635-42375635
chr19:42285047-42285198	19	42285048	42285198	ENSG00000105722	protein_coding	ENST00000222329	42255128	29995.000000	proximity ENSG00000105722:42205128-42305128
chr19:42285047-42285198	19	42285048	42285198	ENSG00000105723	protein_coding	ENST00000398249	42241893	43230.000000	proximity ENSG00000105723:42191893-42291893
chr19:42285047-42285198	19	42285048	42285198	ENSG00000167619	protein_coding	ENST00000673205	42313309	28186.000000	proximity ENSG00000167619:42263309-42363309
chr19:42285047-42285198	19	42285048	42285198	ENSG00000188368	protein_coding	ENST00000499536	42308774	23651.000000	proximity ENSG00000188368:42258774-42358774
chr19:42285047-42285198	19	42285048	42285198	ENSG00000268643	protein_coding	ENST00000594664	42255132	29991.000000	proximity ENSG00000268643:42205132-42305132
chr19:42285727-42285878	19	42285728	42285878	ENSG00000079432	protein_coding	ENST00000940332	42269252	16551.000000	proximity ENSG00000079432:42219252-42319252
chr19:42285727-42285878	19	42285728	42285878	ENSG00000079462	protein_coding	ENST00000916656	42302791	16988.000000	proximity ENSG00000079462:42252791-42352791
chr19:42285727-42285878	19	42285728	42285878	ENSG00000105429	protein_coding	ENST00000251268	42325635	39832.000000	proximity ENSG00000105429:42275635-42375635
chr19:42285727-42285878	19	42285728	42285878	ENSG00000105722	protein_coding	ENST00000222329	42255128	30675.000000	proximity ENSG00000105722:42205128-42305128
chr19:42285727-42285878	19	42285728	42285878	ENSG00000105723	protein_coding	ENST00000398249	42241893	43910.000000	proximity ENSG00000105723:42191893-42291893
chr19:42285727-42285878	19	42285728	42285878	ENSG00000167619	protein_coding	ENST00000673205	42313309	27506.000000	proximity ENSG00000167619:42263309-42363309
chr19:42285727-42285878	19	42285728	42285878	ENSG00000188368	protein_coding	ENST00000499536	42308774	22971.000000	proximity ENSG00000188368:42258774-42358774
chr19:42285727-42285878	19	42285728	42285878	ENSG00000268643	protein_coding	ENST00000594664	42255132	30671.000000	proximity ENSG00000268643:42205132-42305132
chr19:42286752-42286903	19	42286753	42286903	ENSG00000079432	protein_coding	ENST00000940332	42269252	17576.000000	proximity ENSG00000079432:42219252-42319252
chr19:42286752-42286903	19	42286753	42286903	ENSG00000079462	protein_coding	ENST00000916656	42302791	15963.000000	proximity ENSG00000079462:42252791-42352791
chr19:42286752-42286903	19	42286753	42286903	ENSG00000105429	protein_coding	ENST00000251268	42325635	38807.000000	proximity ENSG00000105429:42275635-42375635
chr19:42286752-42286903	19	42286753	42286903	ENSG00000105722	protein_coding	ENST00000222329	42255128	31700.000000	proximity ENSG00000105722:42205128-42305128
chr19:42286752-42286903	19	42286753	42286903	ENSG00000105723	protein_coding	ENST00000398249	42241893	44935.000000	proximity ENSG00000105723:42191893-42291893
chr19:42286752-42286903	19	42286753	42286903	ENSG00000167619	protein_coding	ENST00000673205	42313309	26481.000000	proximity ENSG00000167619:42263309-42363309
chr19:42286752-42286903	19	42286753	42286903	ENSG00000188368	protein_coding	ENST00000499536	42308774	21946.000000	proximity ENSG00000188368:42258774-42358774
chr19:42286752-42286903	19	42286753	42286903	ENSG00000268643	protein_coding	ENST00000594664	42255132	31696.000000	proximity ENSG00000268643:42205132-42305132
chr19:42290987-42291138	19	42290988	42291138	ENSG00000079432	protein_coding	ENST00000940332	42269252	21811.000000	proximity ENSG00000079432:42219252-42319252
chr19:42290987-42291138	19	42290988	42291138	ENSG00000079462	protein_coding	ENST00000916656	42302791	11728.000000	proximity ENSG00000079462:42252791-42352791
chr19:42290987-42291138	19	42290988	42291138	ENSG00000105429	protein_coding	ENST00000251268	42325635	34572.000000	proximity ENSG00000105429:42275635-42375635
chr19:42290987-42291138	19	42290988	42291138	ENSG00000105722	protein_coding	ENST00000222329	42255128	35935.000000	proximity ENSG00000105722:42205128-42305128
chr19:42290987-42291138	19	42290988	42291138	ENSG00000105723	protein_coding	ENST00000398249	42241893	49170.000000	proximity ENSG00000105723:42191893-42291893
chr19:42290987-42291138	19	42290988	42291138	ENSG00000167619	protein_coding	ENST00000673205	42313309	22246.000000	proximity ENSG00000167619:42263309-42363309
chr19:42290987-42291138	19	42290988	42291138	ENSG00000188368	protein_coding	ENST00000499536	42308774	17711.000000	proximity ENSG00000188368:42258774-42358774
chr19:42290987-42291138	19	42290988	42291138	ENSG00000268643	protein_coding	ENST00000594664	42255132	35931.000000	proximity ENSG00000268643:42205132-42305132
chr19:42291492-42291643	19	42291493	42291643	ENSG00000079432	protein_coding	ENST00000940332	42269252	22316.000000	proximity ENSG00000079432:42219252-42319252
chr19:42291492-42291643	19	42291493	42291643	ENSG00000079462	protein_coding	ENST00000916656	42302791	11223.000000	proximity ENSG00000079462:42252791-42352791
chr19:42291492-42291643	19	42291493	42291643	ENSG00000105429	protein_coding	ENST00000251268	42325635	34067.000000	proximity ENSG00000105429:42275635-42375635
chr19:42291492-42291643	19	42291493	42291643	ENSG00000105722	protein_coding	ENST00000222329	42255128	36440.000000	proximity ENSG00000105722:42205128-42305128
chr19:42291492-42291643	19	42291493	42291643	ENSG00000105723	protein_coding	ENST00000398249	42241893	49675.000000	proximity ENSG00000105723:42191893-42291893
chr19:42291492-42291643	19	42291493	42291643	ENSG00000167619	protein_coding	ENST00000673205	42313309	21741.000000	proximity ENSG00000167619:42263309-42363309
chr19:42291492-42291643	19	42291493	42291643	ENSG00000188368	protein_coding	ENST00000499536	42308774	17206.000000	proximity ENSG00000188368:42258774-42358774
chr19:42291492-42291643	19	42291493	42291643	ENSG00000268643	protein_coding	ENST00000594664	42255132	36436.000000	proximity ENSG00000268643:42205132-42305132
chr19:4229502-4229653	19	4229503	4229653	ENSG00000077463	protein_coding	ENST00000337491	4182563	47015.000000	proximity ENSG00000077463:4132563-4232563
chr19:4229502-4229653	19	4229503	4229653	ENSG00000089847	protein_coding	ENST00000600132	4183354	46224.000000	proximity ENSG00000089847:4133354-4233354
chr19:4229502-4229653	19	4229503	4229653	ENSG00000105246	protein_coding	ENST00000905122	4229314	264.000000	proximity ENSG00000105246:4179314-4279314
chr19:4229502-4229653	19	4229503	4229653	ENSG00000105248	protein_coding	ENST00000262962	4247080	17502.000000	proximity ENSG00000105248:4197080-4297080
chr19:4229502-4229653	19	4229503	4229653	ENSG00000105251	protein_coding	ENST00000953160	4279069	49491.000000	proximity ENSG00000105251:4229069-4329069
chr19:42295892-42296043	19	42295893	42296043	ENSG00000079432	protein_coding	ENST00000940332	42269252	26716.000000	proximity ENSG00000079432:42219252-42319252
chr19:42295892-42296043	19	42295893	42296043	ENSG00000079462	protein_coding	ENST00000916656	42302791	6823.000000	proximity ENSG00000079462:42252791-42352791
chr19:42295892-42296043	19	42295893	42296043	ENSG00000105429	protein_coding	ENST00000251268	42325635	29667.000000	proximity ENSG00000105429:42275635-42375635
chr19:42295892-42296043	19	42295893	42296043	ENSG00000105722	protein_coding	ENST00000222329	42255128	40840.000000	proximity ENSG00000105722:42205128-42305128
chr19:42295892-42296043	19	42295893	42296043	ENSG00000167619	protein_coding	ENST00000673205	42313309	17341.000000	proximity ENSG00000167619:42263309-42363309
chr19:42295892-42296043	19	42295893	42296043	ENSG00000188368	protein_coding	ENST00000499536	42308774	12806.000000	proximity ENSG00000188368:42258774-42358774
chr19:42295892-42296043	19	42295893	42296043	ENSG00000268643	protein_coding	ENST00000594664	42255132	40836.000000	proximity ENSG00000268643:42205132-42305132
chr19:42296167-42296318	19	42296168	42296318	ENSG00000079432	protein_coding	ENST00000940332	42269252	26991.000000	proximity ENSG00000079432:42219252-42319252
chr19:42296167-42296318	19	42296168	42296318	ENSG00000079462	protein_coding	ENST00000916656	42302791	6548.000000	proximity ENSG00000079462:42252791-42352791
chr19:42296167-42296318	19	42296168	42296318	ENSG00000105429	protein_coding	ENST00000251268	42325635	29392.000000	proximity ENSG00000105429:42275635-42375635
chr19:42296167-42296318	19	42296168	42296318	ENSG00000105722	protein_coding	ENST00000222329	42255128	41115.000000	proximity ENSG00000105722:42205128-42305128
chr19:42296167-42296318	19	42296168	42296318	ENSG00000167619	protein_coding	ENST00000673205	42313309	17066.000000	proximity ENSG00000167619:42263309-42363309
chr19:42296167-42296318	19	42296168	42296318	ENSG00000188368	protein_coding	ENST00000499536	42308774	12531.000000	proximity ENSG00000188368:42258774-42358774
chr19:42296167-42296318	19	42296168	42296318	ENSG00000268643	protein_coding	ENST00000594664	42255132	41111.000000	proximity ENSG00000268643:42205132-42305132
chr19:4229762-4229913	19	4229763	4229913	ENSG00000077463	protein_coding	ENST00000337491	4182563	47275.000000	proximity ENSG00000077463:4132563-4232563
chr19:4229762-4229913	19	4229763	4229913	ENSG00000089847	protein_coding	ENST00000600132	4183354	46484.000000	proximity ENSG00000089847:4133354-4233354
chr19:4229762-4229913	19	4229763	4229913	ENSG00000105246	protein_coding	ENST00000905122	4229314	524.000000	proximity ENSG00000105246:4179314-4279314
chr19:4229762-4229913	19	4229763	4229913	ENSG00000105248	protein_coding	ENST00000262962	4247080	17242.000000	proximity ENSG00000105248:4197080-4297080
chr19:4229762-4229913	19	4229763	4229913	ENSG00000105251	protein_coding	ENST00000953160	4279069	49231.000000	proximity ENSG00000105251:4229069-4329069
chr19:42302152-42302303	19	42302153	42302303	ENSG00000079432	protein_coding	ENST00000940332	42269252	32976.000000	proximity ENSG00000079432:42219252-42319252
chr19:42302152-42302303	19	42302153	42302303	ENSG00000079462	protein_coding	ENST00000916656	42302791	563.000000	proximity ENSG00000079462:42252791-42352791
chr19:42302152-42302303	19	42302153	42302303	ENSG00000105429	protein_coding	ENST00000251268	42325635	23407.000000	proximity ENSG00000105429:42275635-42375635
chr19:42302152-42302303	19	42302153	42302303	ENSG00000105722	protein_coding	ENST00000222329	42255128	47100.000000	proximity ENSG00000105722:42205128-42305128
chr19:42302152-42302303	19	42302153	42302303	ENSG00000167619	protein_coding	ENST00000673205	42313309	11081.000000	proximity ENSG00000167619:42263309-42363309
chr19:42302152-42302303	19	42302153	42302303	ENSG00000188368	protein_coding	ENST00000499536	42308774	6546.000000	proximity ENSG00000188368:42258774-42358774
chr19:42302152-42302303	19	42302153	42302303	ENSG00000268643	protein_coding	ENST00000594664	42255132	47096.000000	proximity ENSG00000268643:42205132-42305132
chr19:42302332-42302483	19	42302333	42302483	ENSG00000079432	protein_coding	ENST00000940332	42269252	33156.000000	proximity ENSG00000079432:42219252-42319252
chr19:42302332-42302483	19	42302333	42302483	ENSG00000079462	protein_coding	ENST00000916656	42302791	383.000000	proximity ENSG00000079462:42252791-42352791
chr19:42302332-42302483	19	42302333	42302483	ENSG00000105429	protein_coding	ENST00000251268	42325635	23227.000000	proximity ENSG00000105429:42275635-42375635
chr19:42302332-42302483	19	42302333	42302483	ENSG00000105722	protein_coding	ENST00000222329	42255128	47280.000000	proximity ENSG00000105722:42205128-42305128
chr19:42302332-42302483	19	42302333	42302483	ENSG00000167619	protein_coding	ENST00000673205	42313309	10901.000000	proximity ENSG00000167619:42263309-42363309
chr19:42302332-42302483	19	42302333	42302483	ENSG00000188368	protein_coding	ENST00000499536	42308774	6366.000000	proximity ENSG00000188368:42258774-42358774
chr19:42302332-42302483	19	42302333	42302483	ENSG00000268643	protein_coding	ENST00000594664	42255132	47276.000000	proximity ENSG00000268643:42205132-42305132
chr19:42302907-42303058	19	42302908	42303058	ENSG00000079432	protein_coding	ENST00000940332	42269252	33731.000000	proximity ENSG00000079432:42219252-42319252
chr19:42302907-42303058	19	42302908	42303058	ENSG00000079462	protein_coding	ENST00000916656	42302791	192.000000	proximity ENSG00000079462:42252791-42352791
chr19:42302907-42303058	19	42302908	42303058	ENSG00000105429	protein_coding	ENST00000251268	42325635	22652.000000	proximity ENSG00000105429:42275635-42375635
chr19:42302907-42303058	19	42302908	42303058	ENSG00000105722	protein_coding	ENST00000222329	42255128	47855.000000	proximity ENSG00000105722:42205128-42305128
chr19:42302907-42303058	19	42302908	42303058	ENSG00000167619	protein_coding	ENST00000673205	42313309	10326.000000	proximity ENSG00000167619:42263309-42363309
chr19:42302907-42303058	19	42302908	42303058	ENSG00000188368	protein_coding	ENST00000499536	42308774	5791.000000	proximity ENSG00000188368:42258774-42358774
chr19:42302907-42303058	19	42302908	42303058	ENSG00000268643	protein_coding	ENST00000594664	42255132	47851.000000	proximity ENSG00000268643:42205132-42305132
chr19:42303247-42303398	19	42303248	42303398	ENSG00000079432	protein_coding	ENST00000940332	42269252	34071.000000	proximity ENSG00000079432:42219252-42319252
chr19:42303247-42303398	19	42303248	42303398	ENSG00000079462	protein_coding	ENST00000916656	42302791	532.000000	proximity ENSG00000079462:42252791-42352791
chr19:42303247-42303398	19	42303248	42303398	ENSG00000105429	protein_coding	ENST00000251268	42325635	22312.000000	proximity ENSG00000105429:42275635-42375635
chr19:42303247-42303398	19	42303248	42303398	ENSG00000105722	protein_coding	ENST00000222329	42255128	48195.000000	proximity ENSG00000105722:42205128-42305128
chr19:42303247-42303398	19	42303248	42303398	ENSG00000167619	protein_coding	ENST00000673205	42313309	9986.000000	proximity ENSG00000167619:42263309-42363309
chr19:42303247-42303398	19	42303248	42303398	ENSG00000188368	protein_coding	ENST00000499536	42308774	5451.000000	proximity ENSG00000188368:42258774-42358774
chr19:42303247-42303398	19	42303248	42303398	ENSG00000268643	protein_coding	ENST00000594664	42255132	48191.000000	proximity ENSG00000268643:42205132-42305132
chr19:42311732-42311883	19	42311733	42311883	ENSG00000079432	protein_coding	ENST00000940332	42269252	42556.000000	proximity ENSG00000079432:42219252-42319252
chr19:42311732-42311883	19	42311733	42311883	ENSG00000079462	protein_coding	ENST00000916656	42302791	9017.000000	proximity ENSG00000079462:42252791-42352791
chr19:42311732-42311883	19	42311733	42311883	ENSG00000105429	protein_coding	ENST00000251268	42325635	13827.000000	proximity ENSG00000105429:42275635-42375635
chr19:42311732-42311883	19	42311733	42311883	ENSG00000167619	protein_coding	ENST00000673205	42313309	1501.000000	proximity ENSG00000167619:42263309-42363309
chr19:42311732-42311883	19	42311733	42311883	ENSG00000188368	protein_coding	ENST00000499536	42308774	3034.000000	proximity ENSG00000188368:42258774-42358774
chr19:42325032-42325183	19	42325033	42325183	ENSG00000079462	protein_coding	ENST00000916656	42302791	22317.000000	proximity ENSG00000079462:42252791-42352791
chr19:42325032-42325183	19	42325033	42325183	ENSG00000105429	protein_coding	ENST00000251268	42325635	527.000000	proximity ENSG00000105429:42275635-42375635
chr19:42325032-42325183	19	42325033	42325183	ENSG00000167619	protein_coding	ENST00000673205	42313309	11799.000000	proximity ENSG00000167619:42263309-42363309
chr19:42325032-42325183	19	42325033	42325183	ENSG00000188368	protein_coding	ENST00000499536	42308774	16334.000000	proximity ENSG00000188368:42258774-42358774
chr19:42325732-42325883	19	42325733	42325883	ENSG00000079462	protein_coding	ENST00000916656	42302791	23017.000000	proximity ENSG00000079462:42252791-42352791
chr19:42325732-42325883	19	42325733	42325883	ENSG00000105429	protein_coding	ENST00000251268	42325635	173.000000	proximity ENSG00000105429:42275635-42375635
chr19:42325732-42325883	19	42325733	42325883	ENSG00000167619	protein_coding	ENST00000673205	42313309	12499.000000	proximity ENSG00000167619:42263309-42363309
chr19:42325732-42325883	19	42325733	42325883	ENSG00000188368	protein_coding	ENST00000499536	42308774	17034.000000	proximity ENSG00000188368:42258774-42358774
chr19:42326007-42326158	19	42326008	42326158	ENSG00000079462	protein_coding	ENST00000916656	42302791	23292.000000	proximity ENSG00000079462:42252791-42352791
chr19:42326007-42326158	19	42326008	42326158	ENSG00000105429	protein_coding	ENST00000251268	42325635	448.000000	proximity ENSG00000105429:42275635-42375635
chr19:42326007-42326158	19	42326008	42326158	ENSG00000167619	protein_coding	ENST00000673205	42313309	12774.000000	proximity ENSG00000167619:42263309-42363309
chr19:42326007-42326158	19	42326008	42326158	ENSG00000188368	protein_coding	ENST00000499536	42308774	17309.000000	proximity ENSG00000188368:42258774-42358774
chr19:42326267-42326418	19	42326268	42326418	ENSG00000079462	protein_coding	ENST00000916656	42302791	23552.000000	proximity ENSG00000079462:42252791-42352791
chr19:42326267-42326418	19	42326268	42326418	ENSG00000105429	protein_coding	ENST00000251268	42325635	708.000000	proximity ENSG00000105429:42275635-42375635
chr19:42326267-42326418	19	42326268	42326418	ENSG00000167619	protein_coding	ENST00000673205	42313309	13034.000000	proximity ENSG00000167619:42263309-42363309
chr19:42326267-42326418	19	42326268	42326418	ENSG00000188368	protein_coding	ENST00000499536	42308774	17569.000000	proximity ENSG00000188368:42258774-42358774
chr19:42330227-42330378	19	42330228	42330378	ENSG00000079462	protein_coding	ENST00000916656	42302791	27512.000000	proximity ENSG00000079462:42252791-42352791
chr19:42330227-42330378	19	42330228	42330378	ENSG00000105429	protein_coding	ENST00000251268	42325635	4668.000000	proximity ENSG00000105429:42275635-42375635
chr19:42330227-42330378	19	42330228	42330378	ENSG00000167619	protein_coding	ENST00000673205	42313309	16994.000000	proximity ENSG00000167619:42263309-42363309
chr19:42330227-42330378	19	42330228	42330378	ENSG00000188368	protein_coding	ENST00000499536	42308774	21529.000000	proximity ENSG00000188368:42258774-42358774
chr19:42330587-42330738	19	42330588	42330738	ENSG00000079462	protein_coding	ENST00000916656	42302791	27872.000000	proximity ENSG00000079462:42252791-42352791
chr19:42330587-42330738	19	42330588	42330738	ENSG00000105429	protein_coding	ENST00000251268	42325635	5028.000000	proximity ENSG00000105429:42275635-42375635
chr19:42330587-42330738	19	42330588	42330738	ENSG00000167619	protein_coding	ENST00000673205	42313309	17354.000000	proximity ENSG00000167619:42263309-42363309
chr19:42330587-42330738	19	42330588	42330738	ENSG00000188368	protein_coding	ENST00000499536	42308774	21889.000000	proximity ENSG00000188368:42258774-42358774
chr19:4233142-4233293	19	4233143	4233293	ENSG00000089847	protein_coding	ENST00000600132	4183354	49864.000000	proximity ENSG00000089847:4133354-4233354
chr19:4233142-4233293	19	4233143	4233293	ENSG00000105246	protein_coding	ENST00000905122	4229314	3904.000000	proximity ENSG00000105246:4179314-4279314
chr19:4233142-4233293	19	4233143	4233293	ENSG00000105248	protein_coding	ENST00000262962	4247080	13862.000000	proximity ENSG00000105248:4197080-4297080
chr19:4233142-4233293	19	4233143	4233293	ENSG00000105251	protein_coding	ENST00000953160	4279069	45851.000000	proximity ENSG00000105251:4229069-4329069
chr19:4233462-4233613	19	4233463	4233613	ENSG00000105246	protein_coding	ENST00000905122	4229314	4224.000000	proximity ENSG00000105246:4179314-4279314
chr19:4233462-4233613	19	4233463	4233613	ENSG00000105248	protein_coding	ENST00000262962	4247080	13542.000000	proximity ENSG00000105248:4197080-4297080
chr19:4233462-4233613	19	4233463	4233613	ENSG00000105251	protein_coding	ENST00000953160	4279069	45531.000000	proximity ENSG00000105251:4229069-4329069
chr19:42345367-42345518	19	42345368	42345518	ENSG00000079462	protein_coding	ENST00000916656	42302791	42652.000000	proximity ENSG00000079462:42252791-42352791
chr19:42345367-42345518	19	42345368	42345518	ENSG00000105427	protein_coding	ENST00000222032	42390297	44854.000000	proximity ENSG00000105427:42340297-42440297
chr19:42345367-42345518	19	42345368	42345518	ENSG00000105429	protein_coding	ENST00000251268	42325635	19808.000000	proximity ENSG00000105429:42275635-42375635
chr19:42345367-42345518	19	42345368	42345518	ENSG00000167619	protein_coding	ENST00000673205	42313309	32134.000000	proximity ENSG00000167619:42263309-42363309
chr19:42345367-42345518	19	42345368	42345518	ENSG00000188368	protein_coding	ENST00000499536	42308774	36669.000000	proximity ENSG00000188368:42258774-42358774
chr19:42352647-42352798	19	42352648	42352798	ENSG00000079462	protein_coding	ENST00000916656	42302791	49932.000000	proximity ENSG00000079462:42252791-42352791
chr19:42352647-42352798	19	42352648	42352798	ENSG00000105427	protein_coding	ENST00000222032	42390297	37574.000000	proximity ENSG00000105427:42340297-42440297
chr19:42352647-42352798	19	42352648	42352798	ENSG00000105429	protein_coding	ENST00000251268	42325635	27088.000000	proximity ENSG00000105429:42275635-42375635
chr19:42352647-42352798	19	42352648	42352798	ENSG00000167619	protein_coding	ENST00000673205	42313309	39414.000000	proximity ENSG00000167619:42263309-42363309
chr19:42352647-42352798	19	42352648	42352798	ENSG00000188368	protein_coding	ENST00000499536	42308774	43949.000000	proximity ENSG00000188368:42258774-42358774
chr19:42365287-42365438	19	42365288	42365438	ENSG00000105427	protein_coding	ENST00000222032	42390297	24934.000000	proximity ENSG00000105427:42340297-42440297
chr19:42365287-42365438	19	42365288	42365438	ENSG00000105429	protein_coding	ENST00000251268	42325635	39728.000000	proximity ENSG00000105429:42275635-42375635
chr19:42386852-42387003	19	42386853	42387003	ENSG00000079435	protein_coding	ENST00000244289	42427388	40460.000000	proximity ENSG00000079435:42377388-42477388
chr19:42386852-42387003	19	42386853	42387003	ENSG00000105427	protein_coding	ENST00000222032	42390297	3369.000000	proximity ENSG00000105427:42340297-42440297
chr19:42394852-42395003	19	42394853	42395003	ENSG00000079435	protein_coding	ENST00000244289	42427388	32460.000000	proximity ENSG00000079435:42377388-42477388
chr19:42394852-42395003	19	42394853	42395003	ENSG00000105427	protein_coding	ENST00000222032	42390297	4631.000000	proximity ENSG00000105427:42340297-42440297
chr19:42394852-42395003	19	42394853	42395003	ENSG00000189377	protein_coding	ENST00000601181	42442946	48018.000000	proximity ENSG00000189377:42392946-42492946
chr19:42397292-42397443	19	42397293	42397443	ENSG00000079435	protein_coding	ENST00000244289	42427388	30020.000000	proximity ENSG00000079435:42377388-42477388
chr19:42397292-42397443	19	42397293	42397443	ENSG00000105427	protein_coding	ENST00000222032	42390297	7071.000000	proximity ENSG00000105427:42340297-42440297
chr19:42397292-42397443	19	42397293	42397443	ENSG00000189377	protein_coding	ENST00000601181	42442946	45578.000000	proximity ENSG00000189377:42392946-42492946
chr19:42397447-42397598	19	42397448	42397598	ENSG00000079435	protein_coding	ENST00000244289	42427388	29865.000000	proximity ENSG00000079435:42377388-42477388
chr19:42397447-42397598	19	42397448	42397598	ENSG00000105427	protein_coding	ENST00000222032	42390297	7226.000000	proximity ENSG00000105427:42340297-42440297
chr19:42397447-42397598	19	42397448	42397598	ENSG00000189377	protein_coding	ENST00000601181	42442946	45423.000000	proximity ENSG00000189377:42392946-42492946
chr19:42401167-42401318	19	42401168	42401318	ENSG00000079435	protein_coding	ENST00000244289	42427388	26145.000000	proximity ENSG00000079435:42377388-42477388
chr19:42401167-42401318	19	42401168	42401318	ENSG00000105427	protein_coding	ENST00000222032	42390297	10946.000000	proximity ENSG00000105427:42340297-42440297
chr19:42401167-42401318	19	42401168	42401318	ENSG00000189377	protein_coding	ENST00000601181	42442946	41703.000000	proximity ENSG00000189377:42392946-42492946
chr19:42401327-42401478	19	42401328	42401478	ENSG00000079435	protein_coding	ENST00000244289	42427388	25985.000000	proximity ENSG00000079435:42377388-42477388
chr19:42401327-42401478	19	42401328	42401478	ENSG00000105427	protein_coding	ENST00000222032	42390297	11106.000000	proximity ENSG00000105427:42340297-42440297
chr19:42401327-42401478	19	42401328	42401478	ENSG00000189377	protein_coding	ENST00000601181	42442946	41543.000000	proximity ENSG00000189377:42392946-42492946
chr19:42401507-42401658	19	42401508	42401658	ENSG00000079435	protein_coding	ENST00000244289	42427388	25805.000000	proximity ENSG00000079435:42377388-42477388
chr19:42401507-42401658	19	42401508	42401658	ENSG00000105427	protein_coding	ENST00000222032	42390297	11286.000000	proximity ENSG00000105427:42340297-42440297
chr19:42401507-42401658	19	42401508	42401658	ENSG00000189377	protein_coding	ENST00000601181	42442946	41363.000000	proximity ENSG00000189377:42392946-42492946
chr19:42401672-42401823	19	42401673	42401823	ENSG00000079435	protein_coding	ENST00000244289	42427388	25640.000000	proximity ENSG00000079435:42377388-42477388
chr19:42401672-42401823	19	42401673	42401823	ENSG00000105427	protein_coding	ENST00000222032	42390297	11451.000000	proximity ENSG00000105427:42340297-42440297
chr19:42401672-42401823	19	42401673	42401823	ENSG00000189377	protein_coding	ENST00000601181	42442946	41198.000000	proximity ENSG00000189377:42392946-42492946
chr19:42420132-42420283	19	42420133	42420283	ENSG00000079435	protein_coding	ENST00000244289	42427388	7180.000000	proximity ENSG00000079435:42377388-42477388
chr19:42420132-42420283	19	42420133	42420283	ENSG00000105427	protein_coding	ENST00000222032	42390297	29911.000000	proximity ENSG00000105427:42340297-42440297
chr19:42420132-42420283	19	42420133	42420283	ENSG00000189377	protein_coding	ENST00000601181	42442946	22738.000000	proximity ENSG00000189377:42392946-42492946
chr19:42420287-42420438	19	42420288	42420438	ENSG00000079435	protein_coding	ENST00000244289	42427388	7025.000000	proximity ENSG00000079435:42377388-42477388
chr19:42420287-42420438	19	42420288	42420438	ENSG00000105427	protein_coding	ENST00000222032	42390297	30066.000000	proximity ENSG00000105427:42340297-42440297
chr19:42420287-42420438	19	42420288	42420438	ENSG00000189377	protein_coding	ENST00000601181	42442946	22583.000000	proximity ENSG00000189377:42392946-42492946
chr19:42420447-42420598	19	42420448	42420598	ENSG00000079435	protein_coding	ENST00000244289	42427388	6865.000000	proximity ENSG00000079435:42377388-42477388
chr19:42420447-42420598	19	42420448	42420598	ENSG00000105427	protein_coding	ENST00000222032	42390297	30226.000000	proximity ENSG00000105427:42340297-42440297
chr19:42420447-42420598	19	42420448	42420598	ENSG00000189377	protein_coding	ENST00000601181	42442946	22423.000000	proximity ENSG00000189377:42392946-42492946
chr19:42421652-42421803	19	42421653	42421803	ENSG00000079435	protein_coding	ENST00000244289	42427388	5660.000000	proximity ENSG00000079435:42377388-42477388
chr19:42421652-42421803	19	42421653	42421803	ENSG00000105427	protein_coding	ENST00000222032	42390297	31431.000000	proximity ENSG00000105427:42340297-42440297
chr19:42421652-42421803	19	42421653	42421803	ENSG00000189377	protein_coding	ENST00000601181	42442946	21218.000000	proximity ENSG00000189377:42392946-42492946
chr19:42421807-42421958	19	42421808	42421958	ENSG00000079435	protein_coding	ENST00000244289	42427388	5505.000000	proximity ENSG00000079435:42377388-42477388
chr19:42421807-42421958	19	42421808	42421958	ENSG00000105427	protein_coding	ENST00000222032	42390297	31586.000000	proximity ENSG00000105427:42340297-42440297
chr19:42421807-42421958	19	42421808	42421958	ENSG00000189377	protein_coding	ENST00000601181	42442946	21063.000000	proximity ENSG00000189377:42392946-42492946
chr19:42422927-42423078	19	42422928	42423078	ENSG00000079435	protein_coding	ENST00000244289	42427388	4385.000000	proximity ENSG00000079435:42377388-42477388
chr19:42422927-42423078	19	42422928	42423078	ENSG00000105427	protein_coding	ENST00000222032	42390297	32706.000000	proximity ENSG00000105427:42340297-42440297
chr19:42422927-42423078	19	42422928	42423078	ENSG00000189377	protein_coding	ENST00000601181	42442946	19943.000000	proximity ENSG00000189377:42392946-42492946
chr19:42427467-42427618	19	42427468	42427618	ENSG00000079435	protein_coding	ENST00000244289	42427388	155.000000	proximity ENSG00000079435:42377388-42477388
chr19:42427467-42427618	19	42427468	42427618	ENSG00000105427	protein_coding	ENST00000222032	42390297	37246.000000	proximity ENSG00000105427:42340297-42440297
chr19:42427467-42427618	19	42427468	42427618	ENSG00000189377	protein_coding	ENST00000601181	42442946	15403.000000	proximity ENSG00000189377:42392946-42492946
chr19:42433727-42433878	19	42433728	42433878	ENSG00000079435	protein_coding	ENST00000244289	42427388	6415.000000	proximity ENSG00000079435:42377388-42477388
chr19:42433727-42433878	19	42433728	42433878	ENSG00000105427	protein_coding	ENST00000222032	42390297	43506.000000	proximity ENSG00000105427:42340297-42440297
chr19:42433727-42433878	19	42433728	42433878	ENSG00000189377	protein_coding	ENST00000601181	42442946	9143.000000	proximity ENSG00000189377:42392946-42492946
chr19:42436167-42436318	19	42436168	42436318	ENSG00000079435	protein_coding	ENST00000244289	42427388	8855.000000	proximity ENSG00000079435:42377388-42477388
chr19:42436167-42436318	19	42436168	42436318	ENSG00000105427	protein_coding	ENST00000222032	42390297	45946.000000	proximity ENSG00000105427:42340297-42440297
chr19:42436167-42436318	19	42436168	42436318	ENSG00000189377	protein_coding	ENST00000601181	42442946	6703.000000	proximity ENSG00000189377:42392946-42492946
chr19:42438487-42438638	19	42438488	42438638	ENSG00000079435	protein_coding	ENST00000244289	42427388	11175.000000	proximity ENSG00000079435:42377388-42477388
chr19:42438487-42438638	19	42438488	42438638	ENSG00000105427	protein_coding	ENST00000222032	42390297	48266.000000	proximity ENSG00000105427:42340297-42440297
chr19:42438487-42438638	19	42438488	42438638	ENSG00000189377	protein_coding	ENST00000601181	42442946	4383.000000	proximity ENSG00000189377:42392946-42492946
chr19:42440427-42440578	19	42440428	42440578	ENSG00000079435	protein_coding	ENST00000244289	42427388	13115.000000	proximity ENSG00000079435:42377388-42477388
chr19:42440427-42440578	19	42440428	42440578	ENSG00000189377	protein_coding	ENST00000601181	42442946	2443.000000	proximity ENSG00000189377:42392946-42492946
chr19:42450527-42450678	19	42450528	42450678	ENSG00000079435	protein_coding	ENST00000244289	42427388	23215.000000	proximity ENSG00000079435:42377388-42477388
chr19:42450527-42450678	19	42450528	42450678	ENSG00000189377	protein_coding	ENST00000601181	42442946	7657.000000	proximity ENSG00000189377:42392946-42492946
chr19:42455587-42455738	19	42455588	42455738	ENSG00000079435	protein_coding	ENST00000244289	42427388	28275.000000	proximity ENSG00000079435:42377388-42477388
chr19:42455587-42455738	19	42455588	42455738	ENSG00000189377	protein_coding	ENST00000601181	42442946	12717.000000	proximity ENSG00000189377:42392946-42492946
chr19:42455807-42455958	19	42455808	42455958	ENSG00000079435	protein_coding	ENST00000244289	42427388	28495.000000	proximity ENSG00000079435:42377388-42477388
chr19:42455807-42455958	19	42455808	42455958	ENSG00000189377	protein_coding	ENST00000601181	42442946	12937.000000	proximity ENSG00000189377:42392946-42492946
chr19:42466807-42466958	19	42466808	42466958	ENSG00000079435	protein_coding	ENST00000244289	42427388	39495.000000	proximity ENSG00000079435:42377388-42477388
chr19:42466807-42466958	19	42466808	42466958	ENSG00000189377	protein_coding	ENST00000601181	42442946	23937.000000	proximity ENSG00000189377:42392946-42492946
chr19:42466967-42467118	19	42466968	42467118	ENSG00000079435	protein_coding	ENST00000244289	42427388	39655.000000	proximity ENSG00000079435:42377388-42477388
chr19:42466967-42467118	19	42466968	42467118	ENSG00000189377	protein_coding	ENST00000601181	42442946	24097.000000	proximity ENSG00000189377:42392946-42492946
chr19:42467247-42467398	19	42467248	42467398	ENSG00000079435	protein_coding	ENST00000244289	42427388	39935.000000	proximity ENSG00000079435:42377388-42477388
chr19:42467247-42467398	19	42467248	42467398	ENSG00000189377	protein_coding	ENST00000601181	42442946	24377.000000	proximity ENSG00000189377:42392946-42492946
chr19:42467407-42467558	19	42467408	42467558	ENSG00000079435	protein_coding	ENST00000244289	42427388	40095.000000	proximity ENSG00000079435:42377388-42477388
chr19:42467407-42467558	19	42467408	42467558	ENSG00000189377	protein_coding	ENST00000601181	42442946	24537.000000	proximity ENSG00000189377:42392946-42492946
chr19:42467587-42467738	19	42467588	42467738	ENSG00000079435	protein_coding	ENST00000244289	42427388	40275.000000	proximity ENSG00000079435:42377388-42477388
chr19:42467587-42467738	19	42467588	42467738	ENSG00000189377	protein_coding	ENST00000601181	42442946	24717.000000	proximity ENSG00000189377:42392946-42492946
chr19:42468207-42468358	19	42468208	42468358	ENSG00000079435	protein_coding	ENST00000244289	42427388	40895.000000	proximity ENSG00000079435:42377388-42477388
chr19:42468207-42468358	19	42468208	42468358	ENSG00000189377	protein_coding	ENST00000601181	42442946	25337.000000	proximity ENSG00000189377:42392946-42492946
chr19:42468487-42468638	19	42468488	42468638	ENSG00000079435	protein_coding	ENST00000244289	42427388	41175.000000	proximity ENSG00000079435:42377388-42477388
chr19:42468487-42468638	19	42468488	42468638	ENSG00000189377	protein_coding	ENST00000601181	42442946	25617.000000	proximity ENSG00000189377:42392946-42492946
chr19:42469587-42469738	19	42469588	42469738	ENSG00000079435	protein_coding	ENST00000244289	42427388	42275.000000	proximity ENSG00000079435:42377388-42477388
chr19:42469587-42469738	19	42469588	42469738	ENSG00000189377	protein_coding	ENST00000601181	42442946	26717.000000	proximity ENSG00000189377:42392946-42492946
chr19:42469907-42470058	19	42469908	42470058	ENSG00000079435	protein_coding	ENST00000244289	42427388	42595.000000	proximity ENSG00000079435:42377388-42477388
chr19:42469907-42470058	19	42469908	42470058	ENSG00000189377	protein_coding	ENST00000601181	42442946	27037.000000	proximity ENSG00000189377:42392946-42492946
chr19:42471687-42471838	19	42471688	42471838	ENSG00000079435	protein_coding	ENST00000244289	42427388	44375.000000	proximity ENSG00000079435:42377388-42477388
chr19:42471687-42471838	19	42471688	42471838	ENSG00000189377	protein_coding	ENST00000601181	42442946	28817.000000	proximity ENSG00000189377:42392946-42492946
chr19:42472067-42472218	19	42472068	42472218	ENSG00000079435	protein_coding	ENST00000244289	42427388	44755.000000	proximity ENSG00000079435:42377388-42477388
chr19:42472067-42472218	19	42472068	42472218	ENSG00000189377	protein_coding	ENST00000601181	42442946	29197.000000	proximity ENSG00000189377:42392946-42492946
chr19:4247682-4247833	19	4247683	4247833	ENSG00000105246	protein_coding	ENST00000905122	4229314	18444.000000	proximity ENSG00000105246:4179314-4279314
chr19:4247682-4247833	19	4247683	4247833	ENSG00000105248	protein_coding	ENST00000262962	4247080	678.000000	proximity ENSG00000105248:4197080-4297080
chr19:4247682-4247833	19	4247683	4247833	ENSG00000105251	protein_coding	ENST00000953160	4279069	31311.000000	proximity ENSG00000105251:4229069-4329069
chr19:42480727-42480878	19	42480728	42480878	ENSG00000079385	protein_coding	ENST00000161559	42528481	47678.000000	proximity ENSG00000079385:42478481-42578481
chr19:42480727-42480878	19	42480728	42480878	ENSG00000189377	protein_coding	ENST00000601181	42442946	37857.000000	proximity ENSG00000189377:42392946-42492946
chr19:42480907-42481058	19	42480908	42481058	ENSG00000079385	protein_coding	ENST00000161559	42528481	47498.000000	proximity ENSG00000079385:42478481-42578481
chr19:42480907-42481058	19	42480908	42481058	ENSG00000189377	protein_coding	ENST00000601181	42442946	38037.000000	proximity ENSG00000189377:42392946-42492946
chr19:42494347-42494498	19	42494348	42494498	ENSG00000079385	protein_coding	ENST00000161559	42528481	34058.000000	proximity ENSG00000079385:42478481-42578481
chr19:42529327-42529478	19	42529328	42529478	ENSG00000079385	protein_coding	ENST00000161559	42528481	922.000000	proximity ENSG00000079385:42478481-42578481
chr19:42529627-42529778	19	42529628	42529778	ENSG00000079385	protein_coding	ENST00000161559	42528481	1222.000000	proximity ENSG00000079385:42478481-42578481
chr19:42540047-42540198	19	42540048	42540198	ENSG00000079385	protein_coding	ENST00000161559	42528481	11642.000000	proximity ENSG00000079385:42478481-42578481
chr19:42541712-42541863	19	42541713	42541863	ENSG00000079385	protein_coding	ENST00000161559	42528481	13307.000000	proximity ENSG00000079385:42478481-42578481
chr19:42553447-42553598	19	42553448	42553598	ENSG00000079385	protein_coding	ENST00000161559	42528481	25042.000000	proximity ENSG00000079385:42478481-42578481
chr19:42553447-42553598	19	42553448	42553598	ENSG00000124469	protein_coding	ENST00000244336	42594924	41401.000000	proximity ENSG00000124469:42544924-42644924
chr19:42563467-42563618	19	42563468	42563618	ENSG00000079385	protein_coding	ENST00000161559	42528481	35062.000000	proximity ENSG00000079385:42478481-42578481
chr19:42563467-42563618	19	42563468	42563618	ENSG00000124469	protein_coding	ENST00000244336	42594924	31381.000000	proximity ENSG00000124469:42544924-42644924
chr19:42566887-42567038	19	42566888	42567038	ENSG00000079385	protein_coding	ENST00000161559	42528481	38482.000000	proximity ENSG00000079385:42478481-42578481
chr19:42566887-42567038	19	42566888	42567038	ENSG00000124469	protein_coding	ENST00000244336	42594924	27961.000000	proximity ENSG00000124469:42544924-42644924
chr19:42567047-42567198	19	42567048	42567198	ENSG00000079385	protein_coding	ENST00000161559	42528481	38642.000000	proximity ENSG00000079385:42478481-42578481
chr19:42567047-42567198	19	42567048	42567198	ENSG00000124469	protein_coding	ENST00000244336	42594924	27801.000000	proximity ENSG00000124469:42544924-42644924
chr19:4256727-4256878	19	4256728	4256878	ENSG00000105246	protein_coding	ENST00000905122	4229314	27489.000000	proximity ENSG00000105246:4179314-4279314
chr19:4256727-4256878	19	4256728	4256878	ENSG00000105248	protein_coding	ENST00000262962	4247080	9723.000000	proximity ENSG00000105248:4197080-4297080
chr19:4256727-4256878	19	4256728	4256878	ENSG00000105251	protein_coding	ENST00000953160	4279069	22266.000000	proximity ENSG00000105251:4229069-4329069
chr19:4256727-4256878	19	4256728	4256878	ENSG00000105255	protein_coding	ENST00000911582	4304638	47835.000000	proximity ENSG00000105255:4254638-4354638
chr19:4256727-4256878	19	4256728	4256878	ENSG00000167664	protein_coding	ENST00000301272	4302431	45628.000000	proximity ENSG00000167664:4252431-4352431
chr19:42596587-42596738	19	42596588	42596738	ENSG00000124469	protein_coding	ENST00000244336	42594924	1739.000000	proximity ENSG00000124469:42544924-42644924
chr19:42601947-42602098	19	42601948	42602098	ENSG00000124469	protein_coding	ENST00000244336	42594924	7099.000000	proximity ENSG00000124469:42544924-42644924
chr19:42606792-42606943	19	42606793	42606943	ENSG00000124469	protein_coding	ENST00000244336	42594924	11944.000000	proximity ENSG00000124469:42544924-42644924
chr19:42635047-42635198	19	42635048	42635198	ENSG00000124469	protein_coding	ENST00000244336	42594924	40199.000000	proximity ENSG00000124469:42544924-42644924
chr19:4263822-4263973	19	4263823	4263973	ENSG00000105246	protein_coding	ENST00000905122	4229314	34584.000000	proximity ENSG00000105246:4179314-4279314
chr19:4263822-4263973	19	4263823	4263973	ENSG00000105248	protein_coding	ENST00000262962	4247080	16818.000000	proximity ENSG00000105248:4197080-4297080
chr19:4263822-4263973	19	4263823	4263973	ENSG00000105251	protein_coding	ENST00000953160	4279069	15171.000000	proximity ENSG00000105251:4229069-4329069
chr19:4263822-4263973	19	4263823	4263973	ENSG00000105255	protein_coding	ENST00000911582	4304638	40740.000000	proximity ENSG00000105255:4254638-4354638
chr19:4263822-4263973	19	4263823	4263973	ENSG00000167664	protein_coding	ENST00000301272	4302431	38533.000000	proximity ENSG00000167664:4252431-4352431
chr19:4267142-4267293	19	4267143	4267293	ENSG00000105246	protein_coding	ENST00000905122	4229314	37904.000000	proximity ENSG00000105246:4179314-4279314
chr19:4267142-4267293	19	4267143	4267293	ENSG00000105248	protein_coding	ENST00000262962	4247080	20138.000000	proximity ENSG00000105248:4197080-4297080
chr19:4267142-4267293	19	4267143	4267293	ENSG00000105251	protein_coding	ENST00000953160	4279069	11851.000000	proximity ENSG00000105251:4229069-4329069
chr19:4267142-4267293	19	4267143	4267293	ENSG00000105255	protein_coding	ENST00000911582	4304638	37420.000000	proximity ENSG00000105255:4254638-4354638
chr19:4267142-4267293	19	4267143	4267293	ENSG00000167664	protein_coding	ENST00000301272	4302431	35213.000000	proximity ENSG00000167664:4252431-4352431
chr19:4267747-4267898	19	4267748	4267898	ENSG00000105246	protein_coding	ENST00000905122	4229314	38509.000000	proximity ENSG00000105246:4179314-4279314
chr19:4267747-4267898	19	4267748	4267898	ENSG00000105248	protein_coding	ENST00000262962	4247080	20743.000000	proximity ENSG00000105248:4197080-4297080
chr19:4267747-4267898	19	4267748	4267898	ENSG00000105251	protein_coding	ENST00000953160	4279069	11246.000000	proximity ENSG00000105251:4229069-4329069
chr19:4267747-4267898	19	4267748	4267898	ENSG00000105255	protein_coding	ENST00000911582	4304638	36815.000000	proximity ENSG00000105255:4254638-4354638
chr19:4267747-4267898	19	4267748	4267898	ENSG00000167664	protein_coding	ENST00000301272	4302431	34608.000000	proximity ENSG00000167664:4252431-4352431
chr19:42693872-42694023	19	42693873	42694023	ENSG00000221826	protein_coding	ENST00000327495	42740481	46533.000000	proximity ENSG00000221826:42690481-42790481
chr19:42735827-42735978	19	42735828	42735978	ENSG00000124467	protein_coding	ENST00000404209	42765678	29775.000000	proximity ENSG00000124467:42715678-42815678
chr19:42735827-42735978	19	42735828	42735978	ENSG00000221826	protein_coding	ENST00000327495	42740481	4578.000000	proximity ENSG00000221826:42690481-42790481
chr19:42736067-42736218	19	42736068	42736218	ENSG00000124467	protein_coding	ENST00000404209	42765678	29535.000000	proximity ENSG00000124467:42715678-42815678
chr19:42736067-42736218	19	42736068	42736218	ENSG00000221826	protein_coding	ENST00000327495	42740481	4338.000000	proximity ENSG00000221826:42690481-42790481
chr19:42736367-42736518	19	42736368	42736518	ENSG00000124467	protein_coding	ENST00000404209	42765678	29235.000000	proximity ENSG00000124467:42715678-42815678
chr19:42736367-42736518	19	42736368	42736518	ENSG00000221826	protein_coding	ENST00000327495	42740481	4038.000000	proximity ENSG00000221826:42690481-42790481
chr19:42737587-42737738	19	42737588	42737738	ENSG00000124467	protein_coding	ENST00000404209	42765678	28015.000000	proximity ENSG00000124467:42715678-42815678
chr19:42737587-42737738	19	42737588	42737738	ENSG00000221826	protein_coding	ENST00000327495	42740481	2818.000000	proximity ENSG00000221826:42690481-42790481
chr19:42737767-42737918	19	42737768	42737918	ENSG00000124467	protein_coding	ENST00000404209	42765678	27835.000000	proximity ENSG00000124467:42715678-42815678
chr19:42737767-42737918	19	42737768	42737918	ENSG00000221826	protein_coding	ENST00000327495	42740481	2638.000000	proximity ENSG00000221826:42690481-42790481
chr19:42737932-42738083	19	42737933	42738083	ENSG00000124467	protein_coding	ENST00000404209	42765678	27670.000000	proximity ENSG00000124467:42715678-42815678
chr19:42737932-42738083	19	42737933	42738083	ENSG00000221826	protein_coding	ENST00000327495	42740481	2473.000000	proximity ENSG00000221826:42690481-42790481
chr19:42742107-42742258	19	42742108	42742258	ENSG00000124467	protein_coding	ENST00000404209	42765678	23495.000000	proximity ENSG00000124467:42715678-42815678
chr19:42742107-42742258	19	42742108	42742258	ENSG00000221826	protein_coding	ENST00000327495	42740481	1702.000000	proximity ENSG00000221826:42690481-42790481
chr19:42758807-42758958	19	42758808	42758958	ENSG00000124467	protein_coding	ENST00000404209	42765678	6795.000000	proximity ENSG00000124467:42715678-42815678
chr19:42758807-42758958	19	42758808	42758958	ENSG00000221826	protein_coding	ENST00000327495	42740481	18402.000000	proximity ENSG00000221826:42690481-42790481
chr19:42761107-42761258	19	42761108	42761258	ENSG00000124467	protein_coding	ENST00000404209	42765678	4495.000000	proximity ENSG00000124467:42715678-42815678
chr19:42761107-42761258	19	42761108	42761258	ENSG00000221826	protein_coding	ENST00000327495	42740481	20702.000000	proximity ENSG00000221826:42690481-42790481
chr19:42761307-42761458	19	42761308	42761458	ENSG00000124467	protein_coding	ENST00000404209	42765678	4295.000000	proximity ENSG00000124467:42715678-42815678
chr19:42761307-42761458	19	42761308	42761458	ENSG00000221826	protein_coding	ENST00000327495	42740481	20902.000000	proximity ENSG00000221826:42690481-42790481
chr19:42761567-42761718	19	42761568	42761718	ENSG00000124467	protein_coding	ENST00000404209	42765678	4035.000000	proximity ENSG00000124467:42715678-42815678
chr19:42761567-42761718	19	42761568	42761718	ENSG00000221826	protein_coding	ENST00000327495	42740481	21162.000000	proximity ENSG00000221826:42690481-42790481
chr19:42762907-42763058	19	42762908	42763058	ENSG00000124467	protein_coding	ENST00000404209	42765678	2695.000000	proximity ENSG00000124467:42715678-42815678
chr19:42762907-42763058	19	42762908	42763058	ENSG00000221826	protein_coding	ENST00000327495	42740481	22502.000000	proximity ENSG00000221826:42690481-42790481
chr19:42776932-42777083	19	42776933	42777083	ENSG00000124467	protein_coding	ENST00000404209	42765678	11330.000000	proximity ENSG00000124467:42715678-42815678
chr19:42776932-42777083	19	42776933	42777083	ENSG00000221826	protein_coding	ENST00000327495	42740481	36527.000000	proximity ENSG00000221826:42690481-42790481
chr19:42777107-42777258	19	42777108	42777258	ENSG00000124467	protein_coding	ENST00000404209	42765678	11505.000000	proximity ENSG00000124467:42715678-42815678
chr19:42777107-42777258	19	42777108	42777258	ENSG00000221826	protein_coding	ENST00000327495	42740481	36702.000000	proximity ENSG00000221826:42690481-42790481
chr19:42791287-42791438	19	42791288	42791438	ENSG00000124467	protein_coding	ENST00000404209	42765678	25685.000000	proximity ENSG00000124467:42715678-42815678
chr19:42793627-42793778	19	42793628	42793778	ENSG00000124467	protein_coding	ENST00000404209	42765678	28025.000000	proximity ENSG00000124467:42715678-42815678
chr19:42793827-42793978	19	42793828	42793978	ENSG00000124467	protein_coding	ENST00000404209	42765678	28225.000000	proximity ENSG00000124467:42715678-42815678
chr19:42799907-42800058	19	42799908	42800058	ENSG00000124467	protein_coding	ENST00000404209	42765678	34305.000000	proximity ENSG00000124467:42715678-42815678
chr19:42831407-42831558	19	42831408	42831558	ENSG00000231924	protein_coding	ENST00000244296	42879719	48236.000000	proximity ENSG00000231924:42829719-42929719
chr19:42832387-42832678	19	42832388	42832678	ENSG00000231924	protein_coding	ENST00000244296	42879719	47186.000000	proximity ENSG00000231924:42829719-42929719
chr19:42832867-42833018	19	42832868	42833018	ENSG00000231924	protein_coding	ENST00000244296	42879719	46776.000000	proximity ENSG00000231924:42829719-42929719
chr19:42833187-42833338	19	42833188	42833338	ENSG00000231924	protein_coding	ENST00000244296	42879719	46456.000000	proximity ENSG00000231924:42829719-42929719
chr19:42846667-42846818	19	42846668	42846818	ENSG00000231924	protein_coding	ENST00000244296	42879719	32976.000000	proximity ENSG00000231924:42829719-42929719
chr19:42851027-42851178	19	42851028	42851178	ENSG00000231924	protein_coding	ENST00000244296	42879719	28616.000000	proximity ENSG00000231924:42829719-42929719
chr19:42851327-42851478	19	42851328	42851478	ENSG00000231924	protein_coding	ENST00000244296	42879719	28316.000000	proximity ENSG00000231924:42829719-42929719
chr19:42851507-42851658	19	42851508	42851658	ENSG00000231924	protein_coding	ENST00000244296	42879719	28136.000000	proximity ENSG00000231924:42829719-42929719
chr19:42852887-42853038	19	42852888	42853038	ENSG00000231924	protein_coding	ENST00000244296	42879719	26756.000000	proximity ENSG00000231924:42829719-42929719
chr19:42853067-42853218	19	42853068	42853218	ENSG00000231924	protein_coding	ENST00000244296	42879719	26576.000000	proximity ENSG00000231924:42829719-42929719
chr19:42872747-42872898	19	42872748	42872898	ENSG00000170848	protein_coding	ENST00000601833	42919563	46740.000000	proximity ENSG00000170848:42869563-42969563
chr19:42872747-42872898	19	42872748	42872898	ENSG00000231924	protein_coding	ENST00000244296	42879719	6896.000000	proximity ENSG00000231924:42829719-42929719
chr19:42874927-42875078	19	42874928	42875078	ENSG00000170848	protein_coding	ENST00000601833	42919563	44560.000000	proximity ENSG00000170848:42869563-42969563
chr19:42874927-42875078	19	42874928	42875078	ENSG00000231924	protein_coding	ENST00000244296	42879719	4716.000000	proximity ENSG00000231924:42829719-42929719
chr19:42875187-42875338	19	42875188	42875338	ENSG00000170848	protein_coding	ENST00000601833	42919563	44300.000000	proximity ENSG00000170848:42869563-42969563
chr19:42875187-42875338	19	42875188	42875338	ENSG00000231924	protein_coding	ENST00000244296	42879719	4456.000000	proximity ENSG00000231924:42829719-42929719
chr19:42875527-42875678	19	42875528	42875678	ENSG00000170848	protein_coding	ENST00000601833	42919563	43960.000000	proximity ENSG00000170848:42869563-42969563
chr19:42875527-42875678	19	42875528	42875678	ENSG00000231924	protein_coding	ENST00000244296	42879719	4116.000000	proximity ENSG00000231924:42829719-42929719
chr19:42876007-42876158	19	42876008	42876158	ENSG00000170848	protein_coding	ENST00000601833	42919563	43480.000000	proximity ENSG00000170848:42869563-42969563
chr19:42876007-42876158	19	42876008	42876158	ENSG00000231924	protein_coding	ENST00000244296	42879719	3636.000000	proximity ENSG00000231924:42829719-42929719
chr19:42876607-42876758	19	42876608	42876758	ENSG00000170848	protein_coding	ENST00000601833	42919563	42880.000000	proximity ENSG00000170848:42869563-42969563
chr19:42876607-42876758	19	42876608	42876758	ENSG00000231924	protein_coding	ENST00000244296	42879719	3036.000000	proximity ENSG00000231924:42829719-42929719
chr19:42876827-42876978	19	42876828	42876978	ENSG00000170848	protein_coding	ENST00000601833	42919563	42660.000000	proximity ENSG00000170848:42869563-42969563
chr19:42876827-42876978	19	42876828	42876978	ENSG00000231924	protein_coding	ENST00000244296	42879719	2816.000000	proximity ENSG00000231924:42829719-42929719
chr19:42882847-42882998	19	42882848	42882998	ENSG00000170848	protein_coding	ENST00000601833	42919563	36640.000000	proximity ENSG00000170848:42869563-42969563
chr19:42882847-42882998	19	42882848	42882998	ENSG00000231924	protein_coding	ENST00000244296	42879719	3204.000000	proximity ENSG00000231924:42829719-42929719
chr19:42885007-42885158	19	42885008	42885158	ENSG00000170848	protein_coding	ENST00000601833	42919563	34480.000000	proximity ENSG00000170848:42869563-42969563
chr19:42885007-42885158	19	42885008	42885158	ENSG00000231924	protein_coding	ENST00000244296	42879719	5364.000000	proximity ENSG00000231924:42829719-42929719
chr19:42888127-42888278	19	42888128	42888278	ENSG00000170848	protein_coding	ENST00000601833	42919563	31360.000000	proximity ENSG00000170848:42869563-42969563
chr19:42888127-42888278	19	42888128	42888278	ENSG00000221878	protein_coding	ENST00000446844	42937166	48963.000000	proximity ENSG00000221878:42887166-42987166
chr19:42888127-42888278	19	42888128	42888278	ENSG00000231924	protein_coding	ENST00000244296	42879719	8484.000000	proximity ENSG00000231924:42829719-42929719
chr19:42889427-42889578	19	42889428	42889578	ENSG00000170848	protein_coding	ENST00000601833	42919563	30060.000000	proximity ENSG00000170848:42869563-42969563
chr19:42889427-42889578	19	42889428	42889578	ENSG00000221878	protein_coding	ENST00000446844	42937166	47663.000000	proximity ENSG00000221878:42887166-42987166
chr19:42889427-42889578	19	42889428	42889578	ENSG00000231924	protein_coding	ENST00000244296	42879719	9784.000000	proximity ENSG00000231924:42829719-42929719
chr19:42889707-42889858	19	42889708	42889858	ENSG00000170848	protein_coding	ENST00000601833	42919563	29780.000000	proximity ENSG00000170848:42869563-42969563
chr19:42889707-42889858	19	42889708	42889858	ENSG00000221878	protein_coding	ENST00000446844	42937166	47383.000000	proximity ENSG00000221878:42887166-42987166
chr19:42889707-42889858	19	42889708	42889858	ENSG00000231924	protein_coding	ENST00000244296	42879719	10064.000000	proximity ENSG00000231924:42829719-42929719
chr19:42897807-42897958	19	42897808	42897958	ENSG00000170848	protein_coding	ENST00000601833	42919563	21680.000000	proximity ENSG00000170848:42869563-42969563
chr19:42897807-42897958	19	42897808	42897958	ENSG00000221878	protein_coding	ENST00000446844	42937166	39283.000000	proximity ENSG00000221878:42887166-42987166
chr19:42897807-42897958	19	42897808	42897958	ENSG00000231924	protein_coding	ENST00000244296	42879719	18164.000000	proximity ENSG00000231924:42829719-42929719
chr19:42898807-42898958	19	42898808	42898958	ENSG00000170848	protein_coding	ENST00000601833	42919563	20680.000000	proximity ENSG00000170848:42869563-42969563
chr19:42898807-42898958	19	42898808	42898958	ENSG00000221878	protein_coding	ENST00000446844	42937166	38283.000000	proximity ENSG00000221878:42887166-42987166
chr19:42898807-42898958	19	42898808	42898958	ENSG00000231924	protein_coding	ENST00000244296	42879719	19164.000000	proximity ENSG00000231924:42829719-42929719
chr19:42899467-42899618	19	42899468	42899618	ENSG00000170848	protein_coding	ENST00000601833	42919563	20020.000000	proximity ENSG00000170848:42869563-42969563
chr19:42899467-42899618	19	42899468	42899618	ENSG00000221878	protein_coding	ENST00000446844	42937166	37623.000000	proximity ENSG00000221878:42887166-42987166
chr19:42899467-42899618	19	42899468	42899618	ENSG00000231924	protein_coding	ENST00000244296	42879719	19824.000000	proximity ENSG00000231924:42829719-42929719
chr19:42900687-42900838	19	42900688	42900838	ENSG00000170848	protein_coding	ENST00000601833	42919563	18800.000000	proximity ENSG00000170848:42869563-42969563
chr19:42900687-42900838	19	42900688	42900838	ENSG00000221878	protein_coding	ENST00000446844	42937166	36403.000000	proximity ENSG00000221878:42887166-42987166
chr19:42900687-42900838	19	42900688	42900838	ENSG00000231924	protein_coding	ENST00000244296	42879719	21044.000000	proximity ENSG00000231924:42829719-42929719
chr19:42919547-42919698	19	42919548	42919698	ENSG00000170848	protein_coding	ENST00000601833	42919563	0.000000	proximity ENSG00000170848:42869563-42969563
chr19:42919547-42919698	19	42919548	42919698	ENSG00000221878	protein_coding	ENST00000446844	42937166	17543.000000	proximity ENSG00000221878:42887166-42987166
chr19:42919547-42919698	19	42919548	42919698	ENSG00000231924	protein_coding	ENST00000244296	42879719	39904.000000	proximity ENSG00000231924:42829719-42929719
chr19:42919807-42919958	19	42919808	42919958	ENSG00000170848	protein_coding	ENST00000601833	42919563	320.000000	proximity ENSG00000170848:42869563-42969563
chr19:42919807-42919958	19	42919808	42919958	ENSG00000221878	protein_coding	ENST00000446844	42937166	17283.000000	proximity ENSG00000221878:42887166-42987166
chr19:42919807-42919958	19	42919808	42919958	ENSG00000231924	protein_coding	ENST00000244296	42879719	40164.000000	proximity ENSG00000231924:42829719-42929719
chr19:42923187-42923338	19	42923188	42923338	ENSG00000170848	protein_coding	ENST00000601833	42919563	3700.000000	proximity ENSG00000170848:42869563-42969563
chr19:42923187-42923338	19	42923188	42923338	ENSG00000221878	protein_coding	ENST00000446844	42937166	13903.000000	proximity ENSG00000221878:42887166-42987166
chr19:42923187-42923338	19	42923188	42923338	ENSG00000231924	protein_coding	ENST00000244296	42879719	43544.000000	proximity ENSG00000231924:42829719-42929719
chr19:42930287-42930438	19	42930288	42930438	ENSG00000170848	protein_coding	ENST00000601833	42919563	10800.000000	proximity ENSG00000170848:42869563-42969563
chr19:42930287-42930438	19	42930288	42930438	ENSG00000221878	protein_coding	ENST00000446844	42937166	6803.000000	proximity ENSG00000221878:42887166-42987166
chr19:42930447-42930598	19	42930448	42930598	ENSG00000170848	protein_coding	ENST00000601833	42919563	10960.000000	proximity ENSG00000170848:42869563-42969563
chr19:42930447-42930598	19	42930448	42930598	ENSG00000221878	protein_coding	ENST00000446844	42937166	6643.000000	proximity ENSG00000221878:42887166-42987166
chr19:42931947-42932098	19	42931948	42932098	ENSG00000170848	protein_coding	ENST00000601833	42919563	12460.000000	proximity ENSG00000170848:42869563-42969563
chr19:42931947-42932098	19	42931948	42932098	ENSG00000221878	protein_coding	ENST00000446844	42937166	5143.000000	proximity ENSG00000221878:42887166-42987166
chr19:42932527-42932678	19	42932528	42932678	ENSG00000170848	protein_coding	ENST00000601833	42919563	13040.000000	proximity ENSG00000170848:42869563-42969563
chr19:42932527-42932678	19	42932528	42932678	ENSG00000221878	protein_coding	ENST00000446844	42937166	4563.000000	proximity ENSG00000221878:42887166-42987166
chr19:42932727-42932878	19	42932728	42932878	ENSG00000170848	protein_coding	ENST00000601833	42919563	13240.000000	proximity ENSG00000170848:42869563-42969563
chr19:42932727-42932878	19	42932728	42932878	ENSG00000221878	protein_coding	ENST00000446844	42937166	4363.000000	proximity ENSG00000221878:42887166-42987166
chr19:42932947-42933098	19	42932948	42933098	ENSG00000170848	protein_coding	ENST00000601833	42919563	13460.000000	proximity ENSG00000170848:42869563-42969563
chr19:42932947-42933098	19	42932948	42933098	ENSG00000221878	protein_coding	ENST00000446844	42937166	4143.000000	proximity ENSG00000221878:42887166-42987166
chr19:42934147-42934298	19	42934148	42934298	ENSG00000170848	protein_coding	ENST00000601833	42919563	14660.000000	proximity ENSG00000170848:42869563-42969563
chr19:42934147-42934298	19	42934148	42934298	ENSG00000221878	protein_coding	ENST00000446844	42937166	2943.000000	proximity ENSG00000221878:42887166-42987166
chr19:42934347-42934498	19	42934348	42934498	ENSG00000170848	protein_coding	ENST00000601833	42919563	14860.000000	proximity ENSG00000170848:42869563-42969563
chr19:42934347-42934498	19	42934348	42934498	ENSG00000221878	protein_coding	ENST00000446844	42937166	2743.000000	proximity ENSG00000221878:42887166-42987166
chr19:42942467-42942618	19	42942468	42942618	ENSG00000170848	protein_coding	ENST00000601833	42919563	22980.000000	proximity ENSG00000170848:42869563-42969563
chr19:42942467-42942618	19	42942468	42942618	ENSG00000221878	protein_coding	ENST00000446844	42937166	5377.000000	proximity ENSG00000221878:42887166-42987166
chr19:42951567-42951718	19	42951568	42951718	ENSG00000170848	protein_coding	ENST00000601833	42919563	32080.000000	proximity ENSG00000170848:42869563-42969563
chr19:42951567-42951718	19	42951568	42951718	ENSG00000221878	protein_coding	ENST00000446844	42937166	14477.000000	proximity ENSG00000221878:42887166-42987166
chr19:42965307-42965458	19	42965308	42965458	ENSG00000170848	protein_coding	ENST00000601833	42919563	45820.000000	proximity ENSG00000170848:42869563-42969563
chr19:42965307-42965458	19	42965308	42965458	ENSG00000221878	protein_coding	ENST00000446844	42937166	28217.000000	proximity ENSG00000221878:42887166-42987166
chr19:4296562-4296713	19	4296563	4296713	ENSG00000008382	protein_coding	ENST00000599840	4343562	46924.000000	proximity ENSG00000008382:4293562-4393562
chr19:4296562-4296713	19	4296563	4296713	ENSG00000105248	protein_coding	ENST00000262962	4247080	49558.000000	proximity ENSG00000105248:4197080-4297080
chr19:4296562-4296713	19	4296563	4296713	ENSG00000105251	protein_coding	ENST00000953160	4279069	17569.000000	proximity ENSG00000105251:4229069-4329069
chr19:4296562-4296713	19	4296563	4296713	ENSG00000105255	protein_coding	ENST00000911582	4304638	8000.000000	proximity ENSG00000105255:4254638-4354638
chr19:4296562-4296713	19	4296563	4296713	ENSG00000167664	protein_coding	ENST00000301272	4302431	5793.000000	proximity ENSG00000167664:4252431-4352431
chr19:4296562-4296713	19	4296563	4296713	ENSG00000178078	protein_coding	ENST00000970041	4338884	42246.000000	proximity ENSG00000178078:4288884-4388884
chr19:4298327-4298478	19	4298328	4298478	ENSG00000008382	protein_coding	ENST00000599840	4343562	45159.000000	proximity ENSG00000008382:4293562-4393562
chr19:4298327-4298478	19	4298328	4298478	ENSG00000105251	protein_coding	ENST00000953160	4279069	19334.000000	proximity ENSG00000105251:4229069-4329069
chr19:4298327-4298478	19	4298328	4298478	ENSG00000105255	protein_coding	ENST00000911582	4304638	6235.000000	proximity ENSG00000105255:4254638-4354638
chr19:4298327-4298478	19	4298328	4298478	ENSG00000167664	protein_coding	ENST00000301272	4302431	4028.000000	proximity ENSG00000167664:4252431-4352431
chr19:4298327-4298478	19	4298328	4298478	ENSG00000178078	protein_coding	ENST00000970041	4338884	40481.000000	proximity ENSG00000178078:4288884-4388884
chr19:42988487-42988638	19	42988488	42988638	ENSG00000243130	protein_coding	ENST00000320078	43026469	37906.000000	proximity ENSG00000243130:42976469-43076469
chr19:43004867-43005018	19	43004868	43005018	ENSG00000243130	protein_coding	ENST00000320078	43026469	21526.000000	proximity ENSG00000243130:42976469-43076469
chr19:43005047-43005198	19	43005048	43005198	ENSG00000243130	protein_coding	ENST00000320078	43026469	21346.000000	proximity ENSG00000243130:42976469-43076469
chr19:43019667-43019818	19	43019668	43019818	ENSG00000243130	protein_coding	ENST00000320078	43026469	6726.000000	proximity ENSG00000243130:42976469-43076469
chr19:43021707-43021858	19	43021708	43021858	ENSG00000243130	protein_coding	ENST00000320078	43026469	4686.000000	proximity ENSG00000243130:42976469-43076469
chr19:43021987-43022138	19	43021988	43022138	ENSG00000243130	protein_coding	ENST00000320078	43026469	4406.000000	proximity ENSG00000243130:42976469-43076469
chr19:43022267-43022418	19	43022268	43022418	ENSG00000243130	protein_coding	ENST00000320078	43026469	4126.000000	proximity ENSG00000243130:42976469-43076469
chr19:43031747-43031898	19	43031748	43031898	ENSG00000243130	protein_coding	ENST00000320078	43026469	5354.000000	proximity ENSG00000243130:42976469-43076469
chr19:43058567-43058718	19	43058568	43058718	ENSG00000242221	protein_coding	ENST00000406487	43082701	24058.000000	proximity ENSG00000242221:43032701-43132701
chr19:43058567-43058718	19	43058568	43058718	ENSG00000243130	protein_coding	ENST00000320078	43026469	32174.000000	proximity ENSG00000243130:42976469-43076469
chr19:43060347-43060498	19	43060348	43060498	ENSG00000242221	protein_coding	ENST00000406487	43082701	22278.000000	proximity ENSG00000242221:43032701-43132701
chr19:43060347-43060498	19	43060348	43060498	ENSG00000243130	protein_coding	ENST00000320078	43026469	33954.000000	proximity ENSG00000243130:42976469-43076469
chr19:43061447-43061598	19	43061448	43061598	ENSG00000242221	protein_coding	ENST00000406487	43082701	21178.000000	proximity ENSG00000242221:43032701-43132701
chr19:43061447-43061598	19	43061448	43061598	ENSG00000243130	protein_coding	ENST00000320078	43026469	35054.000000	proximity ENSG00000243130:42976469-43076469
chr19:43077947-43078098	19	43077948	43078098	ENSG00000242221	protein_coding	ENST00000406487	43082701	4678.000000	proximity ENSG00000242221:43032701-43132701
chr19:43078447-43078598	19	43078448	43078598	ENSG00000242221	protein_coding	ENST00000406487	43082701	4178.000000	proximity ENSG00000242221:43032701-43132701
chr19:43084327-43084478	19	43084328	43084478	ENSG00000242221	protein_coding	ENST00000406487	43082701	1702.000000	proximity ENSG00000242221:43032701-43132701
chr19:43085887-43086038	19	43085888	43086038	ENSG00000242221	protein_coding	ENST00000406487	43082701	3262.000000	proximity ENSG00000242221:43032701-43132701
chr19:43086247-43086398	19	43086248	43086398	ENSG00000242221	protein_coding	ENST00000406487	43082701	3622.000000	proximity ENSG00000242221:43032701-43132701
chr19:43087847-43087998	19	43087848	43087998	ENSG00000242221	protein_coding	ENST00000406487	43082701	5222.000000	proximity ENSG00000242221:43032701-43132701
chr19:43104367-43104518	19	43104368	43104518	ENSG00000242221	protein_coding	ENST00000406487	43082701	21742.000000	proximity ENSG00000242221:43032701-43132701
chr19:4310667-4310818	19	4310668	4310818	ENSG00000008382	protein_coding	ENST00000599840	4343562	32819.000000	proximity ENSG00000008382:4293562-4393562
chr19:4310667-4310818	19	4310668	4310818	ENSG00000105251	protein_coding	ENST00000953160	4279069	31674.000000	proximity ENSG00000105251:4229069-4329069
chr19:4310667-4310818	19	4310668	4310818	ENSG00000105255	protein_coding	ENST00000911582	4304638	6105.000000	proximity ENSG00000105255:4254638-4354638
chr19:4310667-4310818	19	4310668	4310818	ENSG00000167664	protein_coding	ENST00000301272	4302431	8312.000000	proximity ENSG00000167664:4252431-4352431
chr19:4310667-4310818	19	4310668	4310818	ENSG00000178078	protein_coding	ENST00000970041	4338884	28141.000000	proximity ENSG00000178078:4288884-4388884
chr19:4310862-4311013	19	4310863	4311013	ENSG00000008382	protein_coding	ENST00000599840	4343562	32624.000000	proximity ENSG00000008382:4293562-4393562
chr19:4310862-4311013	19	4310863	4311013	ENSG00000105251	protein_coding	ENST00000953160	4279069	31869.000000	proximity ENSG00000105251:4229069-4329069
chr19:4310862-4311013	19	4310863	4311013	ENSG00000105255	protein_coding	ENST00000911582	4304638	6300.000000	proximity ENSG00000105255:4254638-4354638
chr19:4310862-4311013	19	4310863	4311013	ENSG00000167664	protein_coding	ENST00000301272	4302431	8507.000000	proximity ENSG00000167664:4252431-4352431
chr19:4310862-4311013	19	4310863	4311013	ENSG00000178078	protein_coding	ENST00000970041	4338884	27946.000000	proximity ENSG00000178078:4288884-4388884
chr19:43110207-43110358	19	43110208	43110358	ENSG00000242221	protein_coding	ENST00000406487	43082701	27582.000000	proximity ENSG00000242221:43032701-43132701
chr19:4311047-4311198	19	4311048	4311198	ENSG00000008382	protein_coding	ENST00000599840	4343562	32439.000000	proximity ENSG00000008382:4293562-4393562
chr19:4311047-4311198	19	4311048	4311198	ENSG00000105251	protein_coding	ENST00000953160	4279069	32054.000000	proximity ENSG00000105251:4229069-4329069
chr19:4311047-4311198	19	4311048	4311198	ENSG00000105255	protein_coding	ENST00000911582	4304638	6485.000000	proximity ENSG00000105255:4254638-4354638
chr19:4311047-4311198	19	4311048	4311198	ENSG00000167664	protein_coding	ENST00000301272	4302431	8692.000000	proximity ENSG00000167664:4252431-4352431
chr19:4311047-4311198	19	4311048	4311198	ENSG00000178078	protein_coding	ENST00000970041	4338884	27761.000000	proximity ENSG00000178078:4288884-4388884
chr19:43114767-43114918	19	43114768	43114918	ENSG00000242221	protein_coding	ENST00000406487	43082701	32142.000000	proximity ENSG00000242221:43032701-43132701
chr19:43119627-43119778	19	43119628	43119778	ENSG00000242221	protein_coding	ENST00000406487	43082701	37002.000000	proximity ENSG00000242221:43032701-43132701
chr19:43127467-43127618	19	43127468	43127618	ENSG00000242221	protein_coding	ENST00000406487	43082701	44842.000000	proximity ENSG00000242221:43032701-43132701
chr19:43127632-43127783	19	43127633	43127783	ENSG00000242221	protein_coding	ENST00000406487	43082701	45007.000000	proximity ENSG00000242221:43032701-43132701
chr19:43141887-43142038	19	43141888	43142038	ENSG00000204941	protein_coding	ENST00000404580	43186494	44531.000000	proximity ENSG00000204941:43136494-43236494
chr19:43148327-43148478	19	43148328	43148478	ENSG00000204941	protein_coding	ENST00000404580	43186494	38091.000000	proximity ENSG00000204941:43136494-43236494
chr19:43149767-43149918	19	43149768	43149918	ENSG00000204941	protein_coding	ENST00000404580	43186494	36651.000000	proximity ENSG00000204941:43136494-43236494
chr19:43149987-43150138	19	43149988	43150138	ENSG00000204941	protein_coding	ENST00000404580	43186494	36431.000000	proximity ENSG00000204941:43136494-43236494
chr19:43152347-43152498	19	43152348	43152498	ENSG00000204941	protein_coding	ENST00000404580	43186494	34071.000000	proximity ENSG00000204941:43136494-43236494
chr19:43163767-43163918	19	43163768	43163918	ENSG00000204941	protein_coding	ENST00000404580	43186494	22651.000000	proximity ENSG00000204941:43136494-43236494
chr19:43163767-43163918	19	43163768	43163918	ENSG00000243137	protein_coding	ENST00000405312	43205638	41795.000000	proximity ENSG00000243137:43155638-43255638
chr19:43181927-43182078	19	43181928	43182078	ENSG00000204941	protein_coding	ENST00000404580	43186494	4491.000000	proximity ENSG00000204941:43136494-43236494
chr19:43181927-43182078	19	43181928	43182078	ENSG00000243137	protein_coding	ENST00000405312	43205638	23635.000000	proximity ENSG00000243137:43155638-43255638
chr19:43182207-43182358	19	43182208	43182358	ENSG00000204941	protein_coding	ENST00000404580	43186494	4211.000000	proximity ENSG00000204941:43136494-43236494
chr19:43182207-43182358	19	43182208	43182358	ENSG00000243137	protein_coding	ENST00000405312	43205638	23355.000000	proximity ENSG00000243137:43155638-43255638
chr19:43182387-43182538	19	43182388	43182538	ENSG00000204941	protein_coding	ENST00000404580	43186494	4031.000000	proximity ENSG00000204941:43136494-43236494
chr19:43182387-43182538	19	43182388	43182538	ENSG00000243137	protein_coding	ENST00000405312	43205638	23175.000000	proximity ENSG00000243137:43155638-43255638
chr19:43186667-43186818	19	43186668	43186818	ENSG00000204941	protein_coding	ENST00000404580	43186494	249.000000	proximity ENSG00000204941:43136494-43236494
chr19:43186667-43186818	19	43186668	43186818	ENSG00000243137	protein_coding	ENST00000405312	43205638	18895.000000	proximity ENSG00000243137:43155638-43255638
chr19:43191827-43191978	19	43191828	43191978	ENSG00000204941	protein_coding	ENST00000404580	43186494	5409.000000	proximity ENSG00000204941:43136494-43236494
chr19:43191827-43191978	19	43191828	43191978	ENSG00000243137	protein_coding	ENST00000405312	43205638	13735.000000	proximity ENSG00000243137:43155638-43255638
chr19:43200867-43201018	19	43200868	43201018	ENSG00000204941	protein_coding	ENST00000404580	43186494	14449.000000	proximity ENSG00000204941:43136494-43236494
chr19:43200867-43201018	19	43200868	43201018	ENSG00000243137	protein_coding	ENST00000405312	43205638	4695.000000	proximity ENSG00000243137:43155638-43255638
chr19:43201027-43201178	19	43201028	43201178	ENSG00000204941	protein_coding	ENST00000404580	43186494	14609.000000	proximity ENSG00000204941:43136494-43236494
chr19:43201027-43201178	19	43201028	43201178	ENSG00000243137	protein_coding	ENST00000405312	43205638	4535.000000	proximity ENSG00000243137:43155638-43255638
chr19:43201327-43201478	19	43201328	43201478	ENSG00000204941	protein_coding	ENST00000404580	43186494	14909.000000	proximity ENSG00000204941:43136494-43236494
chr19:43201327-43201478	19	43201328	43201478	ENSG00000243137	protein_coding	ENST00000405312	43205638	4235.000000	proximity ENSG00000243137:43155638-43255638
chr19:43201607-43201758	19	43201608	43201758	ENSG00000204941	protein_coding	ENST00000404580	43186494	15189.000000	proximity ENSG00000204941:43136494-43236494
chr19:43201607-43201758	19	43201608	43201758	ENSG00000243137	protein_coding	ENST00000405312	43205638	3955.000000	proximity ENSG00000243137:43155638-43255638
chr19:43207327-43207478	19	43207328	43207478	ENSG00000204941	protein_coding	ENST00000404580	43186494	20909.000000	proximity ENSG00000204941:43136494-43236494
chr19:43207327-43207478	19	43207328	43207478	ENSG00000243137	protein_coding	ENST00000405312	43205638	1765.000000	proximity ENSG00000243137:43155638-43255638
chr19:43210907-43211058	19	43210908	43211058	ENSG00000204941	protein_coding	ENST00000404580	43186494	24489.000000	proximity ENSG00000204941:43136494-43236494
chr19:43210907-43211058	19	43210908	43211058	ENSG00000243137	protein_coding	ENST00000405312	43205638	5345.000000	proximity ENSG00000243137:43155638-43255638
chr19:43224367-43224518	19	43224368	43224518	ENSG00000183668	protein_coding	ENST00000244293	43269498	45055.000000	proximity ENSG00000183668:43219498-43319498
chr19:43224367-43224518	19	43224368	43224518	ENSG00000204941	protein_coding	ENST00000404580	43186494	37949.000000	proximity ENSG00000204941:43136494-43236494
chr19:43224367-43224518	19	43224368	43224518	ENSG00000243137	protein_coding	ENST00000405312	43205638	18805.000000	proximity ENSG00000243137:43155638-43255638
chr19:43224647-43224798	19	43224648	43224798	ENSG00000183668	protein_coding	ENST00000244293	43269498	44775.000000	proximity ENSG00000183668:43219498-43319498
chr19:43224647-43224798	19	43224648	43224798	ENSG00000204941	protein_coding	ENST00000404580	43186494	38229.000000	proximity ENSG00000204941:43136494-43236494
chr19:43224647-43224798	19	43224648	43224798	ENSG00000243137	protein_coding	ENST00000405312	43205638	19085.000000	proximity ENSG00000243137:43155638-43255638
chr19:43229407-43229558	19	43229408	43229558	ENSG00000183668	protein_coding	ENST00000244293	43269498	40015.000000	proximity ENSG00000183668:43219498-43319498
chr19:43229407-43229558	19	43229408	43229558	ENSG00000204941	protein_coding	ENST00000404580	43186494	42989.000000	proximity ENSG00000204941:43136494-43236494
chr19:43229407-43229558	19	43229408	43229558	ENSG00000243137	protein_coding	ENST00000405312	43205638	23845.000000	proximity ENSG00000243137:43155638-43255638
chr19:43235847-43235998	19	43235848	43235998	ENSG00000183668	protein_coding	ENST00000244293	43269498	33575.000000	proximity ENSG00000183668:43219498-43319498
chr19:43235847-43235998	19	43235848	43235998	ENSG00000204941	protein_coding	ENST00000404580	43186494	49429.000000	proximity ENSG00000204941:43136494-43236494
chr19:43235847-43235998	19	43235848	43235998	ENSG00000243137	protein_coding	ENST00000405312	43205638	30285.000000	proximity ENSG00000243137:43155638-43255638
chr19:43264427-43264578	19	43264428	43264578	ENSG00000183668	protein_coding	ENST00000244293	43269498	4995.000000	proximity ENSG00000183668:43219498-43319498
chr19:43264927-43265078	19	43264928	43265078	ENSG00000183668	protein_coding	ENST00000244293	43269498	4495.000000	proximity ENSG00000183668:43219498-43319498
chr19:43265147-43265298	19	43265148	43265298	ENSG00000183668	protein_coding	ENST00000244293	43269498	4275.000000	proximity ENSG00000183668:43219498-43319498
chr19:43265427-43265578	19	43265428	43265578	ENSG00000183668	protein_coding	ENST00000244293	43269498	3995.000000	proximity ENSG00000183668:43219498-43319498
chr19:43265667-43265818	19	43265668	43265818	ENSG00000183668	protein_coding	ENST00000244293	43269498	3755.000000	proximity ENSG00000183668:43219498-43319498
chr19:43266747-43266898	19	43266748	43266898	ENSG00000183668	protein_coding	ENST00000244293	43269498	2675.000000	proximity ENSG00000183668:43219498-43319498
chr19:43266927-43267078	19	43266928	43267078	ENSG00000183668	protein_coding	ENST00000244293	43269498	2495.000000	proximity ENSG00000183668:43219498-43319498
chr19:43274807-43274958	19	43274808	43274958	ENSG00000183668	protein_coding	ENST00000244293	43269498	5385.000000	proximity ENSG00000183668:43219498-43319498
chr19:4327967-4328118	19	4327968	4328118	ENSG00000008382	protein_coding	ENST00000599840	4343562	15519.000000	proximity ENSG00000008382:4293562-4393562
chr19:4327967-4328118	19	4327968	4328118	ENSG00000105251	protein_coding	ENST00000953160	4279069	48974.000000	proximity ENSG00000105251:4229069-4329069
chr19:4327967-4328118	19	4327968	4328118	ENSG00000105255	protein_coding	ENST00000911582	4304638	23405.000000	proximity ENSG00000105255:4254638-4354638
chr19:4327967-4328118	19	4327968	4328118	ENSG00000167664	protein_coding	ENST00000301272	4302431	25612.000000	proximity ENSG00000167664:4252431-4352431
chr19:4327967-4328118	19	4327968	4328118	ENSG00000178078	protein_coding	ENST00000970041	4338884	10841.000000	proximity ENSG00000178078:4288884-4388884
chr19:4328862-4329013	19	4328863	4329013	ENSG00000008382	protein_coding	ENST00000599840	4343562	14624.000000	proximity ENSG00000008382:4293562-4393562
chr19:4328862-4329013	19	4328863	4329013	ENSG00000105251	protein_coding	ENST00000953160	4279069	49869.000000	proximity ENSG00000105251:4229069-4329069
chr19:4328862-4329013	19	4328863	4329013	ENSG00000105255	protein_coding	ENST00000911582	4304638	24300.000000	proximity ENSG00000105255:4254638-4354638
chr19:4328862-4329013	19	4328863	4329013	ENSG00000167664	protein_coding	ENST00000301272	4302431	26507.000000	proximity ENSG00000167664:4252431-4352431
chr19:4328862-4329013	19	4328863	4329013	ENSG00000178078	protein_coding	ENST00000970041	4338884	9946.000000	proximity ENSG00000178078:4288884-4388884
chr19:43290667-43290818	19	43290668	43290818	ENSG00000183668	protein_coding	ENST00000244293	43269498	21245.000000	proximity ENSG00000183668:43219498-43319498
chr19:43316807-43316958	19	43316808	43316958	ENSG00000183668	protein_coding	ENST00000244293	43269498	47385.000000	proximity ENSG00000183668:43219498-43319498
chr19:43316807-43316958	19	43316808	43316958	ENSG00000204936	protein_coding	ENST00000961941	43353686	36803.000000	proximity ENSG00000204936:43303686-43403686
chr19:43333187-43333338	19	43333188	43333338	ENSG00000204936	protein_coding	ENST00000961941	43353686	20423.000000	proximity ENSG00000204936:43303686-43403686
chr19:43342067-43342218	19	43342068	43342218	ENSG00000204936	protein_coding	ENST00000961941	43353686	11543.000000	proximity ENSG00000204936:43303686-43403686
chr19:43342227-43342378	19	43342228	43342378	ENSG00000204936	protein_coding	ENST00000961941	43353686	11383.000000	proximity ENSG00000204936:43303686-43403686
chr19:43362327-43362478	19	43362328	43362478	ENSG00000204936	protein_coding	ENST00000961941	43353686	8717.000000	proximity ENSG00000204936:43303686-43403686
chr19:4338022-4338173	19	4338023	4338173	ENSG00000008382	protein_coding	ENST00000599840	4343562	5464.000000	proximity ENSG00000008382:4293562-4393562
chr19:4338022-4338173	19	4338023	4338173	ENSG00000105255	protein_coding	ENST00000911582	4304638	33460.000000	proximity ENSG00000105255:4254638-4354638
chr19:4338022-4338173	19	4338023	4338173	ENSG00000167664	protein_coding	ENST00000301272	4302431	35667.000000	proximity ENSG00000167664:4252431-4352431
chr19:4338022-4338173	19	4338023	4338173	ENSG00000178078	protein_coding	ENST00000970041	4338884	786.000000	proximity ENSG00000178078:4288884-4388884
chr19:4338182-4338333	19	4338183	4338333	ENSG00000008382	protein_coding	ENST00000599840	4343562	5304.000000	proximity ENSG00000008382:4293562-4393562
chr19:4338182-4338333	19	4338183	4338333	ENSG00000105255	protein_coding	ENST00000911582	4304638	33620.000000	proximity ENSG00000105255:4254638-4354638
chr19:4338182-4338333	19	4338183	4338333	ENSG00000167664	protein_coding	ENST00000301272	4302431	35827.000000	proximity ENSG00000167664:4252431-4352431
chr19:4338182-4338333	19	4338183	4338333	ENSG00000178078	protein_coding	ENST00000970041	4338884	626.000000	proximity ENSG00000178078:4288884-4388884
chr19:4338482-4338633	19	4338483	4338633	ENSG00000008382	protein_coding	ENST00000599840	4343562	5004.000000	proximity ENSG00000008382:4293562-4393562
chr19:4338482-4338633	19	4338483	4338633	ENSG00000105255	protein_coding	ENST00000911582	4304638	33920.000000	proximity ENSG00000105255:4254638-4354638
chr19:4338482-4338633	19	4338483	4338633	ENSG00000167664	protein_coding	ENST00000301272	4302431	36127.000000	proximity ENSG00000167664:4252431-4352431
chr19:4338482-4338633	19	4338483	4338633	ENSG00000178078	protein_coding	ENST00000970041	4338884	326.000000	proximity ENSG00000178078:4288884-4388884
chr19:43391027-43391178	19	43391028	43391178	ENSG00000131126	protein_coding	ENST00000917590	43414918	23815.000000	proximity ENSG00000131126:43364918-43464918
chr19:43391027-43391178	19	43391028	43391178	ENSG00000204936	protein_coding	ENST00000961941	43353686	37417.000000	proximity ENSG00000204936:43303686-43403686
chr19:4342362-4342513	19	4342363	4342513	ENSG00000008382	protein_coding	ENST00000599840	4343562	1124.000000	proximity ENSG00000008382:4293562-4393562
chr19:4342362-4342513	19	4342363	4342513	ENSG00000105255	protein_coding	ENST00000911582	4304638	37800.000000	proximity ENSG00000105255:4254638-4354638
chr19:4342362-4342513	19	4342363	4342513	ENSG00000167664	protein_coding	ENST00000301272	4302431	40007.000000	proximity ENSG00000167664:4252431-4352431
chr19:4342362-4342513	19	4342363	4342513	ENSG00000178078	protein_coding	ENST00000970041	4338884	3554.000000	proximity ENSG00000178078:4288884-4388884
chr19:43425807-43425958	19	43425808	43425958	ENSG00000124466	protein_coding	ENST00000244333	43465608	39725.000000	proximity ENSG00000124466:43415608-43515608
chr19:43425807-43425958	19	43425808	43425958	ENSG00000131126	protein_coding	ENST00000917590	43414918	10965.000000	proximity ENSG00000131126:43364918-43464918
chr19:43426007-43426158	19	43426008	43426158	ENSG00000124466	protein_coding	ENST00000244333	43465608	39525.000000	proximity ENSG00000124466:43415608-43515608
chr19:43426007-43426158	19	43426008	43426158	ENSG00000131126	protein_coding	ENST00000917590	43414918	11165.000000	proximity ENSG00000131126:43364918-43464918
chr19:43430287-43430438	19	43430288	43430438	ENSG00000124466	protein_coding	ENST00000244333	43465608	35245.000000	proximity ENSG00000124466:43415608-43515608
chr19:43430287-43430438	19	43430288	43430438	ENSG00000131126	protein_coding	ENST00000917590	43414918	15445.000000	proximity ENSG00000131126:43364918-43464918
chr19:4343167-4343318	19	4343168	4343318	ENSG00000008382	protein_coding	ENST00000599840	4343562	319.000000	proximity ENSG00000008382:4293562-4393562
chr19:4343167-4343318	19	4343168	4343318	ENSG00000105255	protein_coding	ENST00000911582	4304638	38605.000000	proximity ENSG00000105255:4254638-4354638
chr19:4343167-4343318	19	4343168	4343318	ENSG00000167664	protein_coding	ENST00000301272	4302431	40812.000000	proximity ENSG00000167664:4252431-4352431
chr19:4343167-4343318	19	4343168	4343318	ENSG00000178078	protein_coding	ENST00000970041	4338884	4359.000000	proximity ENSG00000178078:4288884-4388884
chr19:43432987-43433138	19	43432988	43433138	ENSG00000124466	protein_coding	ENST00000244333	43465608	32545.000000	proximity ENSG00000124466:43415608-43515608
chr19:43432987-43433138	19	43432988	43433138	ENSG00000131126	protein_coding	ENST00000917590	43414918	18145.000000	proximity ENSG00000131126:43364918-43464918
chr19:43438327-43438478	19	43438328	43438478	ENSG00000124466	protein_coding	ENST00000244333	43465608	27205.000000	proximity ENSG00000124466:43415608-43515608
chr19:43438327-43438478	19	43438328	43438478	ENSG00000131126	protein_coding	ENST00000917590	43414918	23485.000000	proximity ENSG00000131126:43364918-43464918
chr19:43438487-43438638	19	43438488	43438638	ENSG00000124466	protein_coding	ENST00000244333	43465608	27045.000000	proximity ENSG00000124466:43415608-43515608
chr19:43438487-43438638	19	43438488	43438638	ENSG00000131126	protein_coding	ENST00000917590	43414918	23645.000000	proximity ENSG00000131126:43364918-43464918
chr19:43438707-43438858	19	43438708	43438858	ENSG00000124466	protein_coding	ENST00000244333	43465608	26825.000000	proximity ENSG00000124466:43415608-43515608
chr19:43438707-43438858	19	43438708	43438858	ENSG00000131126	protein_coding	ENST00000917590	43414918	23865.000000	proximity ENSG00000131126:43364918-43464918
chr19:43438987-43439138	19	43438988	43439138	ENSG00000124466	protein_coding	ENST00000244333	43465608	26545.000000	proximity ENSG00000124466:43415608-43515608
chr19:43438987-43439138	19	43438988	43439138	ENSG00000131126	protein_coding	ENST00000917590	43414918	24145.000000	proximity ENSG00000131126:43364918-43464918
chr19:43439227-43439378	19	43439228	43439378	ENSG00000124466	protein_coding	ENST00000244333	43465608	26305.000000	proximity ENSG00000124466:43415608-43515608
chr19:43439227-43439378	19	43439228	43439378	ENSG00000131126	protein_coding	ENST00000917590	43414918	24385.000000	proximity ENSG00000131126:43364918-43464918
chr19:43447127-43447278	19	43447128	43447278	ENSG00000124466	protein_coding	ENST00000244333	43465608	18405.000000	proximity ENSG00000124466:43415608-43515608
chr19:43447127-43447278	19	43447128	43447278	ENSG00000131126	protein_coding	ENST00000917590	43414918	32285.000000	proximity ENSG00000131126:43364918-43464918
chr19:43450647-43450798	19	43450648	43450798	ENSG00000124466	protein_coding	ENST00000244333	43465608	14885.000000	proximity ENSG00000124466:43415608-43515608
chr19:43450647-43450798	19	43450648	43450798	ENSG00000131126	protein_coding	ENST00000917590	43414918	35805.000000	proximity ENSG00000131126:43364918-43464918
chr19:43450812-43450963	19	43450813	43450963	ENSG00000124466	protein_coding	ENST00000244333	43465608	14720.000000	proximity ENSG00000124466:43415608-43515608
chr19:43450812-43450963	19	43450813	43450963	ENSG00000131126	protein_coding	ENST00000917590	43414918	35970.000000	proximity ENSG00000131126:43364918-43464918
chr19:43452647-43452798	19	43452648	43452798	ENSG00000124466	protein_coding	ENST00000244333	43465608	12885.000000	proximity ENSG00000124466:43415608-43515608
chr19:43452647-43452798	19	43452648	43452798	ENSG00000131126	protein_coding	ENST00000917590	43414918	37805.000000	proximity ENSG00000131126:43364918-43464918
chr19:43455487-43455638	19	43455488	43455638	ENSG00000124466	protein_coding	ENST00000244333	43465608	10045.000000	proximity ENSG00000124466:43415608-43515608
chr19:43455487-43455638	19	43455488	43455638	ENSG00000131126	protein_coding	ENST00000917590	43414918	40645.000000	proximity ENSG00000131126:43364918-43464918
chr19:43455487-43455638	19	43455488	43455638	ENSG00000176531	protein_coding	ENST00000934851	43504820	49257.000000	proximity ENSG00000176531:43454820-43554820
chr19:43463012-43463163	19	43463013	43463163	ENSG00000124466	protein_coding	ENST00000244333	43465608	2520.000000	proximity ENSG00000124466:43415608-43515608
chr19:43463012-43463163	19	43463013	43463163	ENSG00000131126	protein_coding	ENST00000917590	43414918	48170.000000	proximity ENSG00000131126:43364918-43464918
chr19:43463012-43463163	19	43463013	43463163	ENSG00000176531	protein_coding	ENST00000934851	43504820	41732.000000	proximity ENSG00000176531:43454820-43554820
chr19:43463607-43463758	19	43463608	43463758	ENSG00000124466	protein_coding	ENST00000244333	43465608	1925.000000	proximity ENSG00000124466:43415608-43515608
chr19:43463607-43463758	19	43463608	43463758	ENSG00000131126	protein_coding	ENST00000917590	43414918	48765.000000	proximity ENSG00000131126:43364918-43464918
chr19:43463607-43463758	19	43463608	43463758	ENSG00000176531	protein_coding	ENST00000934851	43504820	41137.000000	proximity ENSG00000176531:43454820-43554820
chr19:43464352-43464503	19	43464353	43464503	ENSG00000124466	protein_coding	ENST00000244333	43465608	1180.000000	proximity ENSG00000124466:43415608-43515608
chr19:43464352-43464503	19	43464353	43464503	ENSG00000131126	protein_coding	ENST00000917590	43414918	49510.000000	proximity ENSG00000131126:43364918-43464918
chr19:43464352-43464503	19	43464353	43464503	ENSG00000176531	protein_coding	ENST00000934851	43504820	40392.000000	proximity ENSG00000176531:43454820-43554820
chr19:43467887-43468038	19	43467888	43468038	ENSG00000124466	protein_coding	ENST00000244333	43465608	2355.000000	proximity ENSG00000124466:43415608-43515608
chr19:43467887-43468038	19	43467888	43468038	ENSG00000176531	protein_coding	ENST00000934851	43504820	36857.000000	proximity ENSG00000176531:43454820-43554820
chr19:43468547-43468698	19	43468548	43468698	ENSG00000124466	protein_coding	ENST00000244333	43465608	3015.000000	proximity ENSG00000124466:43415608-43515608
chr19:43468547-43468698	19	43468548	43468698	ENSG00000176531	protein_coding	ENST00000934851	43504820	36197.000000	proximity ENSG00000176531:43454820-43554820
chr19:43469207-43469358	19	43469208	43469358	ENSG00000124466	protein_coding	ENST00000244333	43465608	3675.000000	proximity ENSG00000124466:43415608-43515608
chr19:43469207-43469358	19	43469208	43469358	ENSG00000176531	protein_coding	ENST00000934851	43504820	35537.000000	proximity ENSG00000176531:43454820-43554820
chr19:43470387-43470538	19	43470388	43470538	ENSG00000124466	protein_coding	ENST00000244333	43465608	4855.000000	proximity ENSG00000124466:43415608-43515608
chr19:43470387-43470538	19	43470388	43470538	ENSG00000176531	protein_coding	ENST00000934851	43504820	34357.000000	proximity ENSG00000176531:43454820-43554820
chr19:43475067-43475218	19	43475068	43475218	ENSG00000124466	protein_coding	ENST00000244333	43465608	9535.000000	proximity ENSG00000124466:43415608-43515608
chr19:43475067-43475218	19	43475068	43475218	ENSG00000176531	protein_coding	ENST00000934851	43504820	29677.000000	proximity ENSG00000176531:43454820-43554820
chr19:43475607-43475758	19	43475608	43475758	ENSG00000124466	protein_coding	ENST00000244333	43465608	10075.000000	proximity ENSG00000124466:43415608-43515608
chr19:43475607-43475758	19	43475608	43475758	ENSG00000176531	protein_coding	ENST00000934851	43504820	29137.000000	proximity ENSG00000176531:43454820-43554820
chr19:43476707-43476858	19	43476708	43476858	ENSG00000124466	protein_coding	ENST00000244333	43465608	11175.000000	proximity ENSG00000124466:43415608-43515608
chr19:43476707-43476858	19	43476708	43476858	ENSG00000176531	protein_coding	ENST00000934851	43504820	28037.000000	proximity ENSG00000176531:43454820-43554820
chr19:43489467-43489618	19	43489468	43489618	ENSG00000105755	protein_coding	ENST00000880125	43527198	37655.000000	proximity ENSG00000105755:43477198-43577198
chr19:43489467-43489618	19	43489468	43489618	ENSG00000124466	protein_coding	ENST00000244333	43465608	23935.000000	proximity ENSG00000124466:43415608-43515608
chr19:43489467-43489618	19	43489468	43489618	ENSG00000176472	protein_coding	ENST00000880331	43532266	42723.000000	proximity ENSG00000176472:43482266-43582266
chr19:43489467-43489618	19	43489468	43489618	ENSG00000176531	protein_coding	ENST00000934851	43504820	15277.000000	proximity ENSG00000176531:43454820-43554820
chr19:43503827-43503978	19	43503828	43503978	ENSG00000105755	protein_coding	ENST00000880125	43527198	23295.000000	proximity ENSG00000105755:43477198-43577198
chr19:43503827-43503978	19	43503828	43503978	ENSG00000124466	protein_coding	ENST00000244333	43465608	38295.000000	proximity ENSG00000124466:43415608-43515608
chr19:43503827-43503978	19	43503828	43503978	ENSG00000176472	protein_coding	ENST00000880331	43532266	28363.000000	proximity ENSG00000176472:43482266-43582266
chr19:43503827-43503978	19	43503828	43503978	ENSG00000176531	protein_coding	ENST00000934851	43504820	917.000000	proximity ENSG00000176531:43454820-43554820
chr19:43504472-43504623	19	43504473	43504623	ENSG00000105755	protein_coding	ENST00000880125	43527198	22650.000000	proximity ENSG00000105755:43477198-43577198
chr19:43504472-43504623	19	43504473	43504623	ENSG00000124466	protein_coding	ENST00000244333	43465608	38940.000000	proximity ENSG00000124466:43415608-43515608
chr19:43504472-43504623	19	43504473	43504623	ENSG00000176472	protein_coding	ENST00000880331	43532266	27718.000000	proximity ENSG00000176472:43482266-43582266
chr19:43504472-43504623	19	43504473	43504623	ENSG00000176531	protein_coding	ENST00000934851	43504820	272.000000	proximity ENSG00000176531:43454820-43554820
chr19:43518167-43518318	19	43518168	43518318	ENSG00000105755	protein_coding	ENST00000880125	43527198	8955.000000	proximity ENSG00000105755:43477198-43577198
chr19:43518167-43518318	19	43518168	43518318	ENSG00000176472	protein_coding	ENST00000880331	43532266	14023.000000	proximity ENSG00000176472:43482266-43582266
chr19:43518167-43518318	19	43518168	43518318	ENSG00000176531	protein_coding	ENST00000934851	43504820	13423.000000	proximity ENSG00000176531:43454820-43554820
chr19:43519507-43519658	19	43519508	43519658	ENSG00000105755	protein_coding	ENST00000880125	43527198	7615.000000	proximity ENSG00000105755:43477198-43577198
chr19:43519507-43519658	19	43519508	43519658	ENSG00000176472	protein_coding	ENST00000880331	43532266	12683.000000	proximity ENSG00000176472:43482266-43582266
chr19:43519507-43519658	19	43519508	43519658	ENSG00000176531	protein_coding	ENST00000934851	43504820	14763.000000	proximity ENSG00000176531:43454820-43554820
chr19:43526212-43526363	19	43526213	43526363	ENSG00000073050	protein_coding	ENST00000953254	43575621	49333.000000	proximity ENSG00000073050:43525621-43625621
chr19:43526212-43526363	19	43526213	43526363	ENSG00000105755	protein_coding	ENST00000880125	43527198	910.000000	proximity ENSG00000105755:43477198-43577198
chr19:43526212-43526363	19	43526213	43526363	ENSG00000176472	protein_coding	ENST00000880331	43532266	5978.000000	proximity ENSG00000176472:43482266-43582266
chr19:43526212-43526363	19	43526213	43526363	ENSG00000176531	protein_coding	ENST00000934851	43504820	21468.000000	proximity ENSG00000176531:43454820-43554820
chr19:43526212-43526363	19	43526213	43526363	ENSG00000234465	protein_coding	ENST00000599207	43575801	49513.000000	proximity ENSG00000234465:43525801-43625801
chr19:43526472-43526623	19	43526473	43526623	ENSG00000073050	protein_coding	ENST00000953254	43575621	49073.000000	proximity ENSG00000073050:43525621-43625621
chr19:43526472-43526623	19	43526473	43526623	ENSG00000105755	protein_coding	ENST00000880125	43527198	650.000000	proximity ENSG00000105755:43477198-43577198
chr19:43526472-43526623	19	43526473	43526623	ENSG00000176472	protein_coding	ENST00000880331	43532266	5718.000000	proximity ENSG00000176472:43482266-43582266
chr19:43526472-43526623	19	43526473	43526623	ENSG00000176531	protein_coding	ENST00000934851	43504820	21728.000000	proximity ENSG00000176531:43454820-43554820
chr19:43526472-43526623	19	43526473	43526623	ENSG00000234465	protein_coding	ENST00000599207	43575801	49253.000000	proximity ENSG00000234465:43525801-43625801
chr19:43526952-43527103	19	43526953	43527103	ENSG00000073050	protein_coding	ENST00000953254	43575621	48593.000000	proximity ENSG00000073050:43525621-43625621
chr19:43526952-43527103	19	43526953	43527103	ENSG00000105755	protein_coding	ENST00000880125	43527198	170.000000	proximity ENSG00000105755:43477198-43577198
chr19:43526952-43527103	19	43526953	43527103	ENSG00000176472	protein_coding	ENST00000880331	43532266	5238.000000	proximity ENSG00000176472:43482266-43582266
chr19:43526952-43527103	19	43526953	43527103	ENSG00000176531	protein_coding	ENST00000934851	43504820	22208.000000	proximity ENSG00000176531:43454820-43554820
chr19:43526952-43527103	19	43526953	43527103	ENSG00000234465	protein_coding	ENST00000599207	43575801	48773.000000	proximity ENSG00000234465:43525801-43625801
chr19:4352722-4352873	19	4352723	4352873	ENSG00000008382	protein_coding	ENST00000599840	4343562	9236.000000	proximity ENSG00000008382:4293562-4393562
chr19:4352722-4352873	19	4352723	4352873	ENSG00000105255	protein_coding	ENST00000911582	4304638	48160.000000	proximity ENSG00000105255:4254638-4354638
chr19:4352722-4352873	19	4352723	4352873	ENSG00000141985	protein_coding	ENST00000269886	4400547	47749.000000	proximity ENSG00000141985:4350547-4450547
chr19:4352722-4352873	19	4352723	4352873	ENSG00000167670	protein_coding	ENST00000900275	4402617	49819.000000	proximity ENSG00000167670:4352617-4452617
chr19:4352722-4352873	19	4352723	4352873	ENSG00000178078	protein_coding	ENST00000970041	4338884	13914.000000	proximity ENSG00000178078:4288884-4388884
chr19:43528027-43528178	19	43528028	43528178	ENSG00000073050	protein_coding	ENST00000953254	43575621	47518.000000	proximity ENSG00000073050:43525621-43625621
chr19:43528027-43528178	19	43528028	43528178	ENSG00000105755	protein_coding	ENST00000880125	43527198	905.000000	proximity ENSG00000105755:43477198-43577198
chr19:43528027-43528178	19	43528028	43528178	ENSG00000176472	protein_coding	ENST00000880331	43532266	4163.000000	proximity ENSG00000176472:43482266-43582266
chr19:43528027-43528178	19	43528028	43528178	ENSG00000176531	protein_coding	ENST00000934851	43504820	23283.000000	proximity ENSG00000176531:43454820-43554820
chr19:43528027-43528178	19	43528028	43528178	ENSG00000234465	protein_coding	ENST00000599207	43575801	47698.000000	proximity ENSG00000234465:43525801-43625801
chr19:43528307-43528458	19	43528308	43528458	ENSG00000073050	protein_coding	ENST00000953254	43575621	47238.000000	proximity ENSG00000073050:43525621-43625621
chr19:43528307-43528458	19	43528308	43528458	ENSG00000105755	protein_coding	ENST00000880125	43527198	1185.000000	proximity ENSG00000105755:43477198-43577198
chr19:43528307-43528458	19	43528308	43528458	ENSG00000176472	protein_coding	ENST00000880331	43532266	3883.000000	proximity ENSG00000176472:43482266-43582266
chr19:43528307-43528458	19	43528308	43528458	ENSG00000176531	protein_coding	ENST00000934851	43504820	23563.000000	proximity ENSG00000176531:43454820-43554820
chr19:43528307-43528458	19	43528308	43528458	ENSG00000234465	protein_coding	ENST00000599207	43575801	47418.000000	proximity ENSG00000234465:43525801-43625801
chr19:43529707-43529858	19	43529708	43529858	ENSG00000073050	protein_coding	ENST00000953254	43575621	45838.000000	proximity ENSG00000073050:43525621-43625621
chr19:43529707-43529858	19	43529708	43529858	ENSG00000105755	protein_coding	ENST00000880125	43527198	2585.000000	proximity ENSG00000105755:43477198-43577198
chr19:43529707-43529858	19	43529708	43529858	ENSG00000176472	protein_coding	ENST00000880331	43532266	2483.000000	proximity ENSG00000176472:43482266-43582266
chr19:43529707-43529858	19	43529708	43529858	ENSG00000176531	protein_coding	ENST00000934851	43504820	24963.000000	proximity ENSG00000176531:43454820-43554820
chr19:43529707-43529858	19	43529708	43529858	ENSG00000234465	protein_coding	ENST00000599207	43575801	46018.000000	proximity ENSG00000234465:43525801-43625801
chr19:43532647-43532798	19	43532648	43532798	ENSG00000073050	protein_coding	ENST00000953254	43575621	42898.000000	proximity ENSG00000073050:43525621-43625621
chr19:43532647-43532798	19	43532648	43532798	ENSG00000105755	protein_coding	ENST00000880125	43527198	5525.000000	proximity ENSG00000105755:43477198-43577198
chr19:43532647-43532798	19	43532648	43532798	ENSG00000176472	protein_coding	ENST00000880331	43532266	457.000000	proximity ENSG00000176472:43482266-43582266
chr19:43532647-43532798	19	43532648	43532798	ENSG00000176531	protein_coding	ENST00000934851	43504820	27903.000000	proximity ENSG00000176531:43454820-43554820
chr19:43532647-43532798	19	43532648	43532798	ENSG00000234465	protein_coding	ENST00000599207	43575801	43078.000000	proximity ENSG00000234465:43525801-43625801
chr19:43533607-43533758	19	43533608	43533758	ENSG00000073050	protein_coding	ENST00000953254	43575621	41938.000000	proximity ENSG00000073050:43525621-43625621
chr19:43533607-43533758	19	43533608	43533758	ENSG00000105755	protein_coding	ENST00000880125	43527198	6485.000000	proximity ENSG00000105755:43477198-43577198
chr19:43533607-43533758	19	43533608	43533758	ENSG00000176472	protein_coding	ENST00000880331	43532266	1417.000000	proximity ENSG00000176472:43482266-43582266
chr19:43533607-43533758	19	43533608	43533758	ENSG00000176531	protein_coding	ENST00000934851	43504820	28863.000000	proximity ENSG00000176531:43454820-43554820
chr19:43533607-43533758	19	43533608	43533758	ENSG00000234465	protein_coding	ENST00000599207	43575801	42118.000000	proximity ENSG00000234465:43525801-43625801
chr19:43534172-43534323	19	43534173	43534323	ENSG00000073050	protein_coding	ENST00000953254	43575621	41373.000000	proximity ENSG00000073050:43525621-43625621
chr19:43534172-43534323	19	43534173	43534323	ENSG00000105755	protein_coding	ENST00000880125	43527198	7050.000000	proximity ENSG00000105755:43477198-43577198
chr19:43534172-43534323	19	43534173	43534323	ENSG00000176472	protein_coding	ENST00000880331	43532266	1982.000000	proximity ENSG00000176472:43482266-43582266
chr19:43534172-43534323	19	43534173	43534323	ENSG00000176531	protein_coding	ENST00000934851	43504820	29428.000000	proximity ENSG00000176531:43454820-43554820
chr19:43534172-43534323	19	43534173	43534323	ENSG00000234465	protein_coding	ENST00000599207	43575801	41553.000000	proximity ENSG00000234465:43525801-43625801
chr19:43534392-43534543	19	43534393	43534543	ENSG00000073050	protein_coding	ENST00000953254	43575621	41153.000000	proximity ENSG00000073050:43525621-43625621
chr19:43534392-43534543	19	43534393	43534543	ENSG00000105755	protein_coding	ENST00000880125	43527198	7270.000000	proximity ENSG00000105755:43477198-43577198
chr19:43534392-43534543	19	43534393	43534543	ENSG00000176472	protein_coding	ENST00000880331	43532266	2202.000000	proximity ENSG00000176472:43482266-43582266
chr19:43534392-43534543	19	43534393	43534543	ENSG00000176531	protein_coding	ENST00000934851	43504820	29648.000000	proximity ENSG00000176531:43454820-43554820
chr19:43534392-43534543	19	43534393	43534543	ENSG00000234465	protein_coding	ENST00000599207	43575801	41333.000000	proximity ENSG00000234465:43525801-43625801
chr19:43535592-43535743	19	43535593	43535743	ENSG00000073050	protein_coding	ENST00000953254	43575621	39953.000000	proximity ENSG00000073050:43525621-43625621
chr19:43535592-43535743	19	43535593	43535743	ENSG00000105755	protein_coding	ENST00000880125	43527198	8470.000000	proximity ENSG00000105755:43477198-43577198
chr19:43535592-43535743	19	43535593	43535743	ENSG00000176472	protein_coding	ENST00000880331	43532266	3402.000000	proximity ENSG00000176472:43482266-43582266
chr19:43535592-43535743	19	43535593	43535743	ENSG00000176531	protein_coding	ENST00000934851	43504820	30848.000000	proximity ENSG00000176531:43454820-43554820
chr19:43535592-43535743	19	43535593	43535743	ENSG00000234465	protein_coding	ENST00000599207	43575801	40133.000000	proximity ENSG00000234465:43525801-43625801
chr19:43555307-43555458	19	43555308	43555458	ENSG00000073050	protein_coding	ENST00000953254	43575621	20238.000000	proximity ENSG00000073050:43525621-43625621
chr19:43555307-43555458	19	43555308	43555458	ENSG00000105755	protein_coding	ENST00000880125	43527198	28185.000000	proximity ENSG00000105755:43477198-43577198
chr19:43555307-43555458	19	43555308	43555458	ENSG00000124444	protein_coding	ENST00000336564	43596595	41212.000000	proximity ENSG00000124444:43546595-43646595
chr19:43555307-43555458	19	43555308	43555458	ENSG00000167378	protein_coding	ENST00000422989	43596134	40751.000000	proximity ENSG00000167378:43546134-43646134
chr19:43555307-43555458	19	43555308	43555458	ENSG00000176472	protein_coding	ENST00000880331	43532266	23117.000000	proximity ENSG00000176472:43482266-43582266
chr19:43555307-43555458	19	43555308	43555458	ENSG00000226763	protein_coding	ENST00000607544	43596617	41234.000000	proximity ENSG00000226763:43546617-43646617
chr19:43555307-43555458	19	43555308	43555458	ENSG00000234465	protein_coding	ENST00000599207	43575801	20418.000000	proximity ENSG00000234465:43525801-43625801
chr19:43555307-43555458	19	43555308	43555458	ENSG00000268361	protein_coding	ENST00000594374	43593036	37653.000000	proximity ENSG00000268361:43543036-43643036
chr19:43557507-43557658	19	43557508	43557658	ENSG00000073050	protein_coding	ENST00000953254	43575621	18038.000000	proximity ENSG00000073050:43525621-43625621
chr19:43557507-43557658	19	43557508	43557658	ENSG00000105755	protein_coding	ENST00000880125	43527198	30385.000000	proximity ENSG00000105755:43477198-43577198
chr19:43557507-43557658	19	43557508	43557658	ENSG00000124444	protein_coding	ENST00000336564	43596595	39012.000000	proximity ENSG00000124444:43546595-43646595
chr19:43557507-43557658	19	43557508	43557658	ENSG00000167378	protein_coding	ENST00000422989	43596134	38551.000000	proximity ENSG00000167378:43546134-43646134
chr19:43557507-43557658	19	43557508	43557658	ENSG00000176472	protein_coding	ENST00000880331	43532266	25317.000000	proximity ENSG00000176472:43482266-43582266
chr19:43557507-43557658	19	43557508	43557658	ENSG00000226763	protein_coding	ENST00000607544	43596617	39034.000000	proximity ENSG00000226763:43546617-43646617
chr19:43557507-43557658	19	43557508	43557658	ENSG00000234465	protein_coding	ENST00000599207	43575801	18218.000000	proximity ENSG00000234465:43525801-43625801
chr19:43557507-43557658	19	43557508	43557658	ENSG00000268361	protein_coding	ENST00000594374	43593036	35453.000000	proximity ENSG00000268361:43543036-43643036
chr19:43560787-43560938	19	43560788	43560938	ENSG00000073050	protein_coding	ENST00000953254	43575621	14758.000000	proximity ENSG00000073050:43525621-43625621
chr19:43560787-43560938	19	43560788	43560938	ENSG00000105755	protein_coding	ENST00000880125	43527198	33665.000000	proximity ENSG00000105755:43477198-43577198
chr19:43560787-43560938	19	43560788	43560938	ENSG00000124444	protein_coding	ENST00000336564	43596595	35732.000000	proximity ENSG00000124444:43546595-43646595
chr19:43560787-43560938	19	43560788	43560938	ENSG00000167378	protein_coding	ENST00000422989	43596134	35271.000000	proximity ENSG00000167378:43546134-43646134
chr19:43560787-43560938	19	43560788	43560938	ENSG00000176472	protein_coding	ENST00000880331	43532266	28597.000000	proximity ENSG00000176472:43482266-43582266
chr19:43560787-43560938	19	43560788	43560938	ENSG00000226763	protein_coding	ENST00000607544	43596617	35754.000000	proximity ENSG00000226763:43546617-43646617
chr19:43560787-43560938	19	43560788	43560938	ENSG00000234465	protein_coding	ENST00000599207	43575801	14938.000000	proximity ENSG00000234465:43525801-43625801
chr19:43560787-43560938	19	43560788	43560938	ENSG00000268361	protein_coding	ENST00000594374	43593036	32173.000000	proximity ENSG00000268361:43543036-43643036
chr19:43562787-43562938	19	43562788	43562938	ENSG00000073050	protein_coding	ENST00000953254	43575621	12758.000000	proximity ENSG00000073050:43525621-43625621
chr19:43562787-43562938	19	43562788	43562938	ENSG00000105755	protein_coding	ENST00000880125	43527198	35665.000000	proximity ENSG00000105755:43477198-43577198
chr19:43562787-43562938	19	43562788	43562938	ENSG00000124444	protein_coding	ENST00000336564	43596595	33732.000000	proximity ENSG00000124444:43546595-43646595
chr19:43562787-43562938	19	43562788	43562938	ENSG00000167378	protein_coding	ENST00000422989	43596134	33271.000000	proximity ENSG00000167378:43546134-43646134
chr19:43562787-43562938	19	43562788	43562938	ENSG00000176472	protein_coding	ENST00000880331	43532266	30597.000000	proximity ENSG00000176472:43482266-43582266
chr19:43562787-43562938	19	43562788	43562938	ENSG00000226763	protein_coding	ENST00000607544	43596617	33754.000000	proximity ENSG00000226763:43546617-43646617
chr19:43562787-43562938	19	43562788	43562938	ENSG00000234465	protein_coding	ENST00000599207	43575801	12938.000000	proximity ENSG00000234465:43525801-43625801
chr19:43562787-43562938	19	43562788	43562938	ENSG00000268361	protein_coding	ENST00000594374	43593036	30173.000000	proximity ENSG00000268361:43543036-43643036
chr19:43562972-43563123	19	43562973	43563123	ENSG00000073050	protein_coding	ENST00000953254	43575621	12573.000000	proximity ENSG00000073050:43525621-43625621
chr19:43562972-43563123	19	43562973	43563123	ENSG00000105755	protein_coding	ENST00000880125	43527198	35850.000000	proximity ENSG00000105755:43477198-43577198
chr19:43562972-43563123	19	43562973	43563123	ENSG00000124444	protein_coding	ENST00000336564	43596595	33547.000000	proximity ENSG00000124444:43546595-43646595
chr19:43562972-43563123	19	43562973	43563123	ENSG00000167378	protein_coding	ENST00000422989	43596134	33086.000000	proximity ENSG00000167378:43546134-43646134
chr19:43562972-43563123	19	43562973	43563123	ENSG00000176472	protein_coding	ENST00000880331	43532266	30782.000000	proximity ENSG00000176472:43482266-43582266
chr19:43562972-43563123	19	43562973	43563123	ENSG00000226763	protein_coding	ENST00000607544	43596617	33569.000000	proximity ENSG00000226763:43546617-43646617
chr19:43562972-43563123	19	43562973	43563123	ENSG00000234465	protein_coding	ENST00000599207	43575801	12753.000000	proximity ENSG00000234465:43525801-43625801
chr19:43562972-43563123	19	43562973	43563123	ENSG00000268361	protein_coding	ENST00000594374	43593036	29988.000000	proximity ENSG00000268361:43543036-43643036
chr19:43570247-43570398	19	43570248	43570398	ENSG00000073050	protein_coding	ENST00000953254	43575621	5298.000000	proximity ENSG00000073050:43525621-43625621
chr19:43570247-43570398	19	43570248	43570398	ENSG00000105755	protein_coding	ENST00000880125	43527198	43125.000000	proximity ENSG00000105755:43477198-43577198
chr19:43570247-43570398	19	43570248	43570398	ENSG00000124444	protein_coding	ENST00000336564	43596595	26272.000000	proximity ENSG00000124444:43546595-43646595
chr19:43570247-43570398	19	43570248	43570398	ENSG00000131116	protein_coding	ENST00000855579	43619542	49219.000000	proximity ENSG00000131116:43569542-43669542
chr19:43570247-43570398	19	43570248	43570398	ENSG00000167378	protein_coding	ENST00000422989	43596134	25811.000000	proximity ENSG00000167378:43546134-43646134
chr19:43570247-43570398	19	43570248	43570398	ENSG00000176472	protein_coding	ENST00000880331	43532266	38057.000000	proximity ENSG00000176472:43482266-43582266
chr19:43570247-43570398	19	43570248	43570398	ENSG00000226763	protein_coding	ENST00000607544	43596617	26294.000000	proximity ENSG00000226763:43546617-43646617
chr19:43570247-43570398	19	43570248	43570398	ENSG00000234465	protein_coding	ENST00000599207	43575801	5478.000000	proximity ENSG00000234465:43525801-43625801
chr19:43570247-43570398	19	43570248	43570398	ENSG00000268361	protein_coding	ENST00000594374	43593036	22713.000000	proximity ENSG00000268361:43543036-43643036
chr19:43574487-43574638	19	43574488	43574638	ENSG00000073050	protein_coding	ENST00000953254	43575621	1058.000000	proximity ENSG00000073050:43525621-43625621
chr19:43574487-43574638	19	43574488	43574638	ENSG00000105755	protein_coding	ENST00000880125	43527198	47365.000000	proximity ENSG00000105755:43477198-43577198
chr19:43574487-43574638	19	43574488	43574638	ENSG00000124444	protein_coding	ENST00000336564	43596595	22032.000000	proximity ENSG00000124444:43546595-43646595
chr19:43574487-43574638	19	43574488	43574638	ENSG00000131116	protein_coding	ENST00000855579	43619542	44979.000000	proximity ENSG00000131116:43569542-43669542
chr19:43574487-43574638	19	43574488	43574638	ENSG00000167378	protein_coding	ENST00000422989	43596134	21571.000000	proximity ENSG00000167378:43546134-43646134
chr19:43574487-43574638	19	43574488	43574638	ENSG00000176472	protein_coding	ENST00000880331	43532266	42297.000000	proximity ENSG00000176472:43482266-43582266
chr19:43574487-43574638	19	43574488	43574638	ENSG00000226763	protein_coding	ENST00000607544	43596617	22054.000000	proximity ENSG00000226763:43546617-43646617
chr19:43574487-43574638	19	43574488	43574638	ENSG00000234465	protein_coding	ENST00000599207	43575801	1238.000000	proximity ENSG00000234465:43525801-43625801
chr19:43574487-43574638	19	43574488	43574638	ENSG00000268361	protein_coding	ENST00000594374	43593036	18473.000000	proximity ENSG00000268361:43543036-43643036
chr19:43574867-43575018	19	43574868	43575018	ENSG00000073050	protein_coding	ENST00000953254	43575621	678.000000	proximity ENSG00000073050:43525621-43625621
chr19:43574867-43575018	19	43574868	43575018	ENSG00000105755	protein_coding	ENST00000880125	43527198	47745.000000	proximity ENSG00000105755:43477198-43577198
chr19:43574867-43575018	19	43574868	43575018	ENSG00000124444	protein_coding	ENST00000336564	43596595	21652.000000	proximity ENSG00000124444:43546595-43646595
chr19:43574867-43575018	19	43574868	43575018	ENSG00000131116	protein_coding	ENST00000855579	43619542	44599.000000	proximity ENSG00000131116:43569542-43669542
chr19:43574867-43575018	19	43574868	43575018	ENSG00000167378	protein_coding	ENST00000422989	43596134	21191.000000	proximity ENSG00000167378:43546134-43646134
chr19:43574867-43575018	19	43574868	43575018	ENSG00000176472	protein_coding	ENST00000880331	43532266	42677.000000	proximity ENSG00000176472:43482266-43582266
chr19:43574867-43575018	19	43574868	43575018	ENSG00000226763	protein_coding	ENST00000607544	43596617	21674.000000	proximity ENSG00000226763:43546617-43646617
chr19:43574867-43575018	19	43574868	43575018	ENSG00000234465	protein_coding	ENST00000599207	43575801	858.000000	proximity ENSG00000234465:43525801-43625801
chr19:43574867-43575018	19	43574868	43575018	ENSG00000268361	protein_coding	ENST00000594374	43593036	18093.000000	proximity ENSG00000268361:43543036-43643036
chr19:43575132-43575283	19	43575133	43575283	ENSG00000073050	protein_coding	ENST00000953254	43575621	413.000000	proximity ENSG00000073050:43525621-43625621
chr19:43575132-43575283	19	43575133	43575283	ENSG00000105755	protein_coding	ENST00000880125	43527198	48010.000000	proximity ENSG00000105755:43477198-43577198
chr19:43575132-43575283	19	43575133	43575283	ENSG00000124444	protein_coding	ENST00000336564	43596595	21387.000000	proximity ENSG00000124444:43546595-43646595
chr19:43575132-43575283	19	43575133	43575283	ENSG00000131116	protein_coding	ENST00000855579	43619542	44334.000000	proximity ENSG00000131116:43569542-43669542
chr19:43575132-43575283	19	43575133	43575283	ENSG00000167378	protein_coding	ENST00000422989	43596134	20926.000000	proximity ENSG00000167378:43546134-43646134
chr19:43575132-43575283	19	43575133	43575283	ENSG00000176472	protein_coding	ENST00000880331	43532266	42942.000000	proximity ENSG00000176472:43482266-43582266
chr19:43575132-43575283	19	43575133	43575283	ENSG00000226763	protein_coding	ENST00000607544	43596617	21409.000000	proximity ENSG00000226763:43546617-43646617
chr19:43575132-43575283	19	43575133	43575283	ENSG00000234465	protein_coding	ENST00000599207	43575801	593.000000	proximity ENSG00000234465:43525801-43625801
chr19:43575132-43575283	19	43575133	43575283	ENSG00000268361	protein_coding	ENST00000594374	43593036	17828.000000	proximity ENSG00000268361:43543036-43643036
chr19:43575987-43576138	19	43575988	43576138	ENSG00000073050	protein_coding	ENST00000953254	43575621	442.000000	proximity ENSG00000073050:43525621-43625621
chr19:43575987-43576138	19	43575988	43576138	ENSG00000105755	protein_coding	ENST00000880125	43527198	48865.000000	proximity ENSG00000105755:43477198-43577198
chr19:43575987-43576138	19	43575988	43576138	ENSG00000124444	protein_coding	ENST00000336564	43596595	20532.000000	proximity ENSG00000124444:43546595-43646595
chr19:43575987-43576138	19	43575988	43576138	ENSG00000131116	protein_coding	ENST00000855579	43619542	43479.000000	proximity ENSG00000131116:43569542-43669542
chr19:43575987-43576138	19	43575988	43576138	ENSG00000167378	protein_coding	ENST00000422989	43596134	20071.000000	proximity ENSG00000167378:43546134-43646134
chr19:43575987-43576138	19	43575988	43576138	ENSG00000176472	protein_coding	ENST00000880331	43532266	43797.000000	proximity ENSG00000176472:43482266-43582266
chr19:43575987-43576138	19	43575988	43576138	ENSG00000226763	protein_coding	ENST00000607544	43596617	20554.000000	proximity ENSG00000226763:43546617-43646617
chr19:43575987-43576138	19	43575988	43576138	ENSG00000234465	protein_coding	ENST00000599207	43575801	262.000000	proximity ENSG00000234465:43525801-43625801
chr19:43575987-43576138	19	43575988	43576138	ENSG00000268361	protein_coding	ENST00000594374	43593036	16973.000000	proximity ENSG00000268361:43543036-43643036
chr19:43580672-43580823	19	43580673	43580823	ENSG00000073050	protein_coding	ENST00000953254	43575621	5127.000000	proximity ENSG00000073050:43525621-43625621
chr19:43580672-43580823	19	43580673	43580823	ENSG00000124444	protein_coding	ENST00000336564	43596595	15847.000000	proximity ENSG00000124444:43546595-43646595
chr19:43580672-43580823	19	43580673	43580823	ENSG00000131116	protein_coding	ENST00000855579	43619542	38794.000000	proximity ENSG00000131116:43569542-43669542
chr19:43580672-43580823	19	43580673	43580823	ENSG00000167378	protein_coding	ENST00000422989	43596134	15386.000000	proximity ENSG00000167378:43546134-43646134
chr19:43580672-43580823	19	43580673	43580823	ENSG00000176472	protein_coding	ENST00000880331	43532266	48482.000000	proximity ENSG00000176472:43482266-43582266
chr19:43580672-43580823	19	43580673	43580823	ENSG00000226763	protein_coding	ENST00000607544	43596617	15869.000000	proximity ENSG00000226763:43546617-43646617
chr19:43580672-43580823	19	43580673	43580823	ENSG00000234465	protein_coding	ENST00000599207	43575801	4947.000000	proximity ENSG00000234465:43525801-43625801
chr19:43580672-43580823	19	43580673	43580823	ENSG00000268361	protein_coding	ENST00000594374	43593036	12288.000000	proximity ENSG00000268361:43543036-43643036
chr19:43584187-43584338	19	43584188	43584338	ENSG00000073050	protein_coding	ENST00000953254	43575621	8642.000000	proximity ENSG00000073050:43525621-43625621
chr19:43584187-43584338	19	43584188	43584338	ENSG00000124444	protein_coding	ENST00000336564	43596595	12332.000000	proximity ENSG00000124444:43546595-43646595
chr19:43584187-43584338	19	43584188	43584338	ENSG00000131116	protein_coding	ENST00000855579	43619542	35279.000000	proximity ENSG00000131116:43569542-43669542
chr19:43584187-43584338	19	43584188	43584338	ENSG00000167378	protein_coding	ENST00000422989	43596134	11871.000000	proximity ENSG00000167378:43546134-43646134
chr19:43584187-43584338	19	43584188	43584338	ENSG00000226763	protein_coding	ENST00000607544	43596617	12354.000000	proximity ENSG00000226763:43546617-43646617
chr19:43584187-43584338	19	43584188	43584338	ENSG00000234465	protein_coding	ENST00000599207	43575801	8462.000000	proximity ENSG00000234465:43525801-43625801
chr19:43584187-43584338	19	43584188	43584338	ENSG00000268361	protein_coding	ENST00000594374	43593036	8773.000000	proximity ENSG00000268361:43543036-43643036
chr19:43594807-43594958	19	43594808	43594958	ENSG00000073050	protein_coding	ENST00000953254	43575621	19262.000000	proximity ENSG00000073050:43525621-43625621
chr19:43594807-43594958	19	43594808	43594958	ENSG00000105767	protein_coding	ENST00000904152	43639845	44962.000000	proximity ENSG00000105767:43589845-43689845
chr19:43594807-43594958	19	43594808	43594958	ENSG00000124444	protein_coding	ENST00000336564	43596595	1712.000000	proximity ENSG00000124444:43546595-43646595
chr19:43594807-43594958	19	43594808	43594958	ENSG00000131116	protein_coding	ENST00000855579	43619542	24659.000000	proximity ENSG00000131116:43569542-43669542
chr19:43594807-43594958	19	43594808	43594958	ENSG00000167378	protein_coding	ENST00000422989	43596134	1251.000000	proximity ENSG00000167378:43546134-43646134
chr19:43594807-43594958	19	43594808	43594958	ENSG00000226763	protein_coding	ENST00000607544	43596617	1734.000000	proximity ENSG00000226763:43546617-43646617
chr19:43594807-43594958	19	43594808	43594958	ENSG00000234465	protein_coding	ENST00000599207	43575801	19082.000000	proximity ENSG00000234465:43525801-43625801
chr19:43594807-43594958	19	43594808	43594958	ENSG00000268361	protein_coding	ENST00000594374	43593036	1847.000000	proximity ENSG00000268361:43543036-43643036
chr19:43595107-43595258	19	43595108	43595258	ENSG00000073050	protein_coding	ENST00000953254	43575621	19562.000000	proximity ENSG00000073050:43525621-43625621
chr19:43595107-43595258	19	43595108	43595258	ENSG00000105767	protein_coding	ENST00000904152	43639845	44662.000000	proximity ENSG00000105767:43589845-43689845
chr19:43595107-43595258	19	43595108	43595258	ENSG00000124444	protein_coding	ENST00000336564	43596595	1412.000000	proximity ENSG00000124444:43546595-43646595
chr19:43595107-43595258	19	43595108	43595258	ENSG00000131116	protein_coding	ENST00000855579	43619542	24359.000000	proximity ENSG00000131116:43569542-43669542
chr19:43595107-43595258	19	43595108	43595258	ENSG00000167378	protein_coding	ENST00000422989	43596134	951.000000	proximity ENSG00000167378:43546134-43646134
chr19:43595107-43595258	19	43595108	43595258	ENSG00000226763	protein_coding	ENST00000607544	43596617	1434.000000	proximity ENSG00000226763:43546617-43646617
chr19:43595107-43595258	19	43595108	43595258	ENSG00000234465	protein_coding	ENST00000599207	43575801	19382.000000	proximity ENSG00000234465:43525801-43625801
chr19:43595107-43595258	19	43595108	43595258	ENSG00000268361	protein_coding	ENST00000594374	43593036	2147.000000	proximity ENSG00000268361:43543036-43643036
chr19:43595267-43595418	19	43595268	43595418	ENSG00000073050	protein_coding	ENST00000953254	43575621	19722.000000	proximity ENSG00000073050:43525621-43625621
chr19:43595267-43595418	19	43595268	43595418	ENSG00000105767	protein_coding	ENST00000904152	43639845	44502.000000	proximity ENSG00000105767:43589845-43689845
chr19:43595267-43595418	19	43595268	43595418	ENSG00000124444	protein_coding	ENST00000336564	43596595	1252.000000	proximity ENSG00000124444:43546595-43646595
chr19:43595267-43595418	19	43595268	43595418	ENSG00000131116	protein_coding	ENST00000855579	43619542	24199.000000	proximity ENSG00000131116:43569542-43669542
chr19:43595267-43595418	19	43595268	43595418	ENSG00000167378	protein_coding	ENST00000422989	43596134	791.000000	proximity ENSG00000167378:43546134-43646134
chr19:43595267-43595418	19	43595268	43595418	ENSG00000226763	protein_coding	ENST00000607544	43596617	1274.000000	proximity ENSG00000226763:43546617-43646617
chr19:43595267-43595418	19	43595268	43595418	ENSG00000234465	protein_coding	ENST00000599207	43575801	19542.000000	proximity ENSG00000234465:43525801-43625801
chr19:43595267-43595418	19	43595268	43595418	ENSG00000268361	protein_coding	ENST00000594374	43593036	2307.000000	proximity ENSG00000268361:43543036-43643036
chr19:43595687-43595838	19	43595688	43595838	ENSG00000073050	protein_coding	ENST00000953254	43575621	20142.000000	proximity ENSG00000073050:43525621-43625621
chr19:43595687-43595838	19	43595688	43595838	ENSG00000105767	protein_coding	ENST00000904152	43639845	44082.000000	proximity ENSG00000105767:43589845-43689845
chr19:43595687-43595838	19	43595688	43595838	ENSG00000124444	protein_coding	ENST00000336564	43596595	832.000000	proximity ENSG00000124444:43546595-43646595
chr19:43595687-43595838	19	43595688	43595838	ENSG00000131116	protein_coding	ENST00000855579	43619542	23779.000000	proximity ENSG00000131116:43569542-43669542
chr19:43595687-43595838	19	43595688	43595838	ENSG00000167378	protein_coding	ENST00000422989	43596134	371.000000	proximity ENSG00000167378:43546134-43646134
chr19:43595687-43595838	19	43595688	43595838	ENSG00000226763	protein_coding	ENST00000607544	43596617	854.000000	proximity ENSG00000226763:43546617-43646617
chr19:43595687-43595838	19	43595688	43595838	ENSG00000234465	protein_coding	ENST00000599207	43575801	19962.000000	proximity ENSG00000234465:43525801-43625801
chr19:43595687-43595838	19	43595688	43595838	ENSG00000268361	protein_coding	ENST00000594374	43593036	2727.000000	proximity ENSG00000268361:43543036-43643036
chr19:43596712-43596863	19	43596713	43596863	ENSG00000073050	protein_coding	ENST00000953254	43575621	21167.000000	proximity ENSG00000073050:43525621-43625621
chr19:43596712-43596863	19	43596713	43596863	ENSG00000105767	protein_coding	ENST00000904152	43639845	43057.000000	proximity ENSG00000105767:43589845-43689845
chr19:43596712-43596863	19	43596713	43596863	ENSG00000124444	protein_coding	ENST00000336564	43596595	193.000000	proximity ENSG00000124444:43546595-43646595
chr19:43596712-43596863	19	43596713	43596863	ENSG00000131116	protein_coding	ENST00000855579	43619542	22754.000000	proximity ENSG00000131116:43569542-43669542
chr19:43596712-43596863	19	43596713	43596863	ENSG00000167378	protein_coding	ENST00000422989	43596134	654.000000	proximity ENSG00000167378:43546134-43646134
chr19:43596712-43596863	19	43596713	43596863	ENSG00000226763	protein_coding	ENST00000607544	43596617	171.000000	proximity ENSG00000226763:43546617-43646617
chr19:43596712-43596863	19	43596713	43596863	ENSG00000234465	protein_coding	ENST00000599207	43575801	20987.000000	proximity ENSG00000234465:43525801-43625801
chr19:43596712-43596863	19	43596713	43596863	ENSG00000268361	protein_coding	ENST00000594374	43593036	3752.000000	proximity ENSG00000268361:43543036-43643036
chr19:43597287-43597438	19	43597288	43597438	ENSG00000073050	protein_coding	ENST00000953254	43575621	21742.000000	proximity ENSG00000073050:43525621-43625621
chr19:43597287-43597438	19	43597288	43597438	ENSG00000105767	protein_coding	ENST00000904152	43639845	42482.000000	proximity ENSG00000105767:43589845-43689845
chr19:43597287-43597438	19	43597288	43597438	ENSG00000124444	protein_coding	ENST00000336564	43596595	768.000000	proximity ENSG00000124444:43546595-43646595
chr19:43597287-43597438	19	43597288	43597438	ENSG00000131116	protein_coding	ENST00000855579	43619542	22179.000000	proximity ENSG00000131116:43569542-43669542
chr19:43597287-43597438	19	43597288	43597438	ENSG00000167378	protein_coding	ENST00000422989	43596134	1229.000000	proximity ENSG00000167378:43546134-43646134
chr19:43597287-43597438	19	43597288	43597438	ENSG00000226763	protein_coding	ENST00000607544	43596617	746.000000	proximity ENSG00000226763:43546617-43646617
chr19:43597287-43597438	19	43597288	43597438	ENSG00000234465	protein_coding	ENST00000599207	43575801	21562.000000	proximity ENSG00000234465:43525801-43625801
chr19:43597287-43597438	19	43597288	43597438	ENSG00000268361	protein_coding	ENST00000594374	43593036	4327.000000	proximity ENSG00000268361:43543036-43643036
chr19:4360947-4361098	19	4360948	4361098	ENSG00000008382	protein_coding	ENST00000599840	4343562	17461.000000	proximity ENSG00000008382:4293562-4393562
chr19:4360947-4361098	19	4360948	4361098	ENSG00000141985	protein_coding	ENST00000269886	4400547	39524.000000	proximity ENSG00000141985:4350547-4450547
chr19:4360947-4361098	19	4360948	4361098	ENSG00000167670	protein_coding	ENST00000900275	4402617	41594.000000	proximity ENSG00000167670:4352617-4452617
chr19:4360947-4361098	19	4360948	4361098	ENSG00000178078	protein_coding	ENST00000970041	4338884	22139.000000	proximity ENSG00000178078:4288884-4388884
chr19:43610487-43610638	19	43610488	43610638	ENSG00000073050	protein_coding	ENST00000953254	43575621	34942.000000	proximity ENSG00000073050:43525621-43625621
chr19:43610487-43610638	19	43610488	43610638	ENSG00000105767	protein_coding	ENST00000904152	43639845	29282.000000	proximity ENSG00000105767:43589845-43689845
chr19:43610487-43610638	19	43610488	43610638	ENSG00000124444	protein_coding	ENST00000336564	43596595	13968.000000	proximity ENSG00000124444:43546595-43646595
chr19:43610487-43610638	19	43610488	43610638	ENSG00000131116	protein_coding	ENST00000855579	43619542	8979.000000	proximity ENSG00000131116:43569542-43669542
chr19:43610487-43610638	19	43610488	43610638	ENSG00000167378	protein_coding	ENST00000422989	43596134	14429.000000	proximity ENSG00000167378:43546134-43646134
chr19:43610487-43610638	19	43610488	43610638	ENSG00000226763	protein_coding	ENST00000607544	43596617	13946.000000	proximity ENSG00000226763:43546617-43646617
chr19:43610487-43610638	19	43610488	43610638	ENSG00000234465	protein_coding	ENST00000599207	43575801	34762.000000	proximity ENSG00000234465:43525801-43625801
chr19:43610487-43610638	19	43610488	43610638	ENSG00000268361	protein_coding	ENST00000594374	43593036	17527.000000	proximity ENSG00000268361:43543036-43643036
chr19:43610712-43610863	19	43610713	43610863	ENSG00000073050	protein_coding	ENST00000953254	43575621	35167.000000	proximity ENSG00000073050:43525621-43625621
chr19:43610712-43610863	19	43610713	43610863	ENSG00000105767	protein_coding	ENST00000904152	43639845	29057.000000	proximity ENSG00000105767:43589845-43689845
chr19:43610712-43610863	19	43610713	43610863	ENSG00000124444	protein_coding	ENST00000336564	43596595	14193.000000	proximity ENSG00000124444:43546595-43646595
chr19:43610712-43610863	19	43610713	43610863	ENSG00000131116	protein_coding	ENST00000855579	43619542	8754.000000	proximity ENSG00000131116:43569542-43669542
chr19:43610712-43610863	19	43610713	43610863	ENSG00000167378	protein_coding	ENST00000422989	43596134	14654.000000	proximity ENSG00000167378:43546134-43646134
chr19:43610712-43610863	19	43610713	43610863	ENSG00000226763	protein_coding	ENST00000607544	43596617	14171.000000	proximity ENSG00000226763:43546617-43646617
chr19:43610712-43610863	19	43610713	43610863	ENSG00000234465	protein_coding	ENST00000599207	43575801	34987.000000	proximity ENSG00000234465:43525801-43625801
chr19:43610712-43610863	19	43610713	43610863	ENSG00000268361	protein_coding	ENST00000594374	43593036	17752.000000	proximity ENSG00000268361:43543036-43643036
chr19:4361467-4361618	19	4361468	4361618	ENSG00000008382	protein_coding	ENST00000599840	4343562	17981.000000	proximity ENSG00000008382:4293562-4393562
chr19:4361467-4361618	19	4361468	4361618	ENSG00000141985	protein_coding	ENST00000269886	4400547	39004.000000	proximity ENSG00000141985:4350547-4450547
chr19:4361467-4361618	19	4361468	4361618	ENSG00000167670	protein_coding	ENST00000900275	4402617	41074.000000	proximity ENSG00000167670:4352617-4452617
chr19:4361467-4361618	19	4361468	4361618	ENSG00000178078	protein_coding	ENST00000970041	4338884	22659.000000	proximity ENSG00000178078:4288884-4388884
chr19:43618987-43619138	19	43618988	43619138	ENSG00000073050	protein_coding	ENST00000953254	43575621	43442.000000	proximity ENSG00000073050:43525621-43625621
chr19:43618987-43619138	19	43618988	43619138	ENSG00000105767	protein_coding	ENST00000904152	43639845	20782.000000	proximity ENSG00000105767:43589845-43689845
chr19:43618987-43619138	19	43618988	43619138	ENSG00000124444	protein_coding	ENST00000336564	43596595	22468.000000	proximity ENSG00000124444:43546595-43646595
chr19:43618987-43619138	19	43618988	43619138	ENSG00000131116	protein_coding	ENST00000855579	43619542	479.000000	proximity ENSG00000131116:43569542-43669542
chr19:43618987-43619138	19	43618988	43619138	ENSG00000167378	protein_coding	ENST00000422989	43596134	22929.000000	proximity ENSG00000167378:43546134-43646134
chr19:43618987-43619138	19	43618988	43619138	ENSG00000226763	protein_coding	ENST00000607544	43596617	22446.000000	proximity ENSG00000226763:43546617-43646617
chr19:43618987-43619138	19	43618988	43619138	ENSG00000234465	protein_coding	ENST00000599207	43575801	43262.000000	proximity ENSG00000234465:43525801-43625801
chr19:43618987-43619138	19	43618988	43619138	ENSG00000268361	protein_coding	ENST00000594374	43593036	26027.000000	proximity ENSG00000268361:43543036-43643036
chr19:43620252-43620403	19	43620253	43620403	ENSG00000011422	protein_coding	ENST00000856984	43670168	49840.000000	proximity ENSG00000011422:43620168-43720168
chr19:43620252-43620403	19	43620253	43620403	ENSG00000073050	protein_coding	ENST00000953254	43575621	44707.000000	proximity ENSG00000073050:43525621-43625621
chr19:43620252-43620403	19	43620253	43620403	ENSG00000105767	protein_coding	ENST00000904152	43639845	19517.000000	proximity ENSG00000105767:43589845-43689845
chr19:43620252-43620403	19	43620253	43620403	ENSG00000124444	protein_coding	ENST00000336564	43596595	23733.000000	proximity ENSG00000124444:43546595-43646595
chr19:43620252-43620403	19	43620253	43620403	ENSG00000131116	protein_coding	ENST00000855579	43619542	786.000000	proximity ENSG00000131116:43569542-43669542
chr19:43620252-43620403	19	43620253	43620403	ENSG00000167378	protein_coding	ENST00000422989	43596134	24194.000000	proximity ENSG00000167378:43546134-43646134
chr19:43620252-43620403	19	43620253	43620403	ENSG00000226763	protein_coding	ENST00000607544	43596617	23711.000000	proximity ENSG00000226763:43546617-43646617
chr19:43620252-43620403	19	43620253	43620403	ENSG00000234465	protein_coding	ENST00000599207	43575801	44527.000000	proximity ENSG00000234465:43525801-43625801
chr19:43620252-43620403	19	43620253	43620403	ENSG00000268361	protein_coding	ENST00000594374	43593036	27292.000000	proximity ENSG00000268361:43543036-43643036
chr19:43625047-43625198	19	43625048	43625198	ENSG00000011422	protein_coding	ENST00000856984	43670168	45045.000000	proximity ENSG00000011422:43620168-43720168
chr19:43625047-43625198	19	43625048	43625198	ENSG00000073050	protein_coding	ENST00000953254	43575621	49502.000000	proximity ENSG00000073050:43525621-43625621
chr19:43625047-43625198	19	43625048	43625198	ENSG00000105767	protein_coding	ENST00000904152	43639845	14722.000000	proximity ENSG00000105767:43589845-43689845
chr19:43625047-43625198	19	43625048	43625198	ENSG00000124444	protein_coding	ENST00000336564	43596595	28528.000000	proximity ENSG00000124444:43546595-43646595
chr19:43625047-43625198	19	43625048	43625198	ENSG00000131116	protein_coding	ENST00000855579	43619542	5581.000000	proximity ENSG00000131116:43569542-43669542
chr19:43625047-43625198	19	43625048	43625198	ENSG00000167378	protein_coding	ENST00000422989	43596134	28989.000000	proximity ENSG00000167378:43546134-43646134
chr19:43625047-43625198	19	43625048	43625198	ENSG00000226763	protein_coding	ENST00000607544	43596617	28506.000000	proximity ENSG00000226763:43546617-43646617
chr19:43625047-43625198	19	43625048	43625198	ENSG00000234465	protein_coding	ENST00000599207	43575801	49322.000000	proximity ENSG00000234465:43525801-43625801
chr19:43625047-43625198	19	43625048	43625198	ENSG00000268361	protein_coding	ENST00000594374	43593036	32087.000000	proximity ENSG00000268361:43543036-43643036
chr19:43626287-43626438	19	43626288	43626438	ENSG00000011422	protein_coding	ENST00000856984	43670168	43805.000000	proximity ENSG00000011422:43620168-43720168
chr19:43626287-43626438	19	43626288	43626438	ENSG00000105767	protein_coding	ENST00000904152	43639845	13482.000000	proximity ENSG00000105767:43589845-43689845
chr19:43626287-43626438	19	43626288	43626438	ENSG00000124444	protein_coding	ENST00000336564	43596595	29768.000000	proximity ENSG00000124444:43546595-43646595
chr19:43626287-43626438	19	43626288	43626438	ENSG00000131116	protein_coding	ENST00000855579	43619542	6821.000000	proximity ENSG00000131116:43569542-43669542
chr19:43626287-43626438	19	43626288	43626438	ENSG00000167378	protein_coding	ENST00000422989	43596134	30229.000000	proximity ENSG00000167378:43546134-43646134
chr19:43626287-43626438	19	43626288	43626438	ENSG00000226763	protein_coding	ENST00000607544	43596617	29746.000000	proximity ENSG00000226763:43546617-43646617
chr19:43626287-43626438	19	43626288	43626438	ENSG00000268361	protein_coding	ENST00000594374	43593036	33327.000000	proximity ENSG00000268361:43543036-43643036
chr19:4363247-4363398	19	4363248	4363398	ENSG00000008382	protein_coding	ENST00000599840	4343562	19761.000000	proximity ENSG00000008382:4293562-4393562
chr19:4363247-4363398	19	4363248	4363398	ENSG00000141985	protein_coding	ENST00000269886	4400547	37224.000000	proximity ENSG00000141985:4350547-4450547
chr19:4363247-4363398	19	4363248	4363398	ENSG00000167670	protein_coding	ENST00000900275	4402617	39294.000000	proximity ENSG00000167670:4352617-4452617
chr19:4363247-4363398	19	4363248	4363398	ENSG00000178078	protein_coding	ENST00000970041	4338884	24439.000000	proximity ENSG00000178078:4288884-4388884
chr19:43635067-43635218	19	43635068	43635218	ENSG00000011422	protein_coding	ENST00000856984	43670168	35025.000000	proximity ENSG00000011422:43620168-43720168
chr19:43635067-43635218	19	43635068	43635218	ENSG00000105767	protein_coding	ENST00000904152	43639845	4702.000000	proximity ENSG00000105767:43589845-43689845
chr19:43635067-43635218	19	43635068	43635218	ENSG00000124444	protein_coding	ENST00000336564	43596595	38548.000000	proximity ENSG00000124444:43546595-43646595
chr19:43635067-43635218	19	43635068	43635218	ENSG00000131116	protein_coding	ENST00000855579	43619542	15601.000000	proximity ENSG00000131116:43569542-43669542
chr19:43635067-43635218	19	43635068	43635218	ENSG00000167378	protein_coding	ENST00000422989	43596134	39009.000000	proximity ENSG00000167378:43546134-43646134
chr19:43635067-43635218	19	43635068	43635218	ENSG00000226763	protein_coding	ENST00000607544	43596617	38526.000000	proximity ENSG00000226763:43546617-43646617
chr19:43635067-43635218	19	43635068	43635218	ENSG00000268361	protein_coding	ENST00000594374	43593036	42107.000000	proximity ENSG00000268361:43543036-43643036
chr19:43635267-43635418	19	43635268	43635418	ENSG00000011422	protein_coding	ENST00000856984	43670168	34825.000000	proximity ENSG00000011422:43620168-43720168
chr19:43635267-43635418	19	43635268	43635418	ENSG00000105767	protein_coding	ENST00000904152	43639845	4502.000000	proximity ENSG00000105767:43589845-43689845
chr19:43635267-43635418	19	43635268	43635418	ENSG00000124444	protein_coding	ENST00000336564	43596595	38748.000000	proximity ENSG00000124444:43546595-43646595
chr19:43635267-43635418	19	43635268	43635418	ENSG00000131116	protein_coding	ENST00000855579	43619542	15801.000000	proximity ENSG00000131116:43569542-43669542
chr19:43635267-43635418	19	43635268	43635418	ENSG00000167378	protein_coding	ENST00000422989	43596134	39209.000000	proximity ENSG00000167378:43546134-43646134
chr19:43635267-43635418	19	43635268	43635418	ENSG00000226763	protein_coding	ENST00000607544	43596617	38726.000000	proximity ENSG00000226763:43546617-43646617
chr19:43635267-43635418	19	43635268	43635418	ENSG00000268361	protein_coding	ENST00000594374	43593036	42307.000000	proximity ENSG00000268361:43543036-43643036
chr19:43636147-43636298	19	43636148	43636298	ENSG00000011422	protein_coding	ENST00000856984	43670168	33945.000000	proximity ENSG00000011422:43620168-43720168
chr19:43636147-43636298	19	43636148	43636298	ENSG00000105767	protein_coding	ENST00000904152	43639845	3622.000000	proximity ENSG00000105767:43589845-43689845
chr19:43636147-43636298	19	43636148	43636298	ENSG00000124444	protein_coding	ENST00000336564	43596595	39628.000000	proximity ENSG00000124444:43546595-43646595
chr19:43636147-43636298	19	43636148	43636298	ENSG00000131116	protein_coding	ENST00000855579	43619542	16681.000000	proximity ENSG00000131116:43569542-43669542
chr19:43636147-43636298	19	43636148	43636298	ENSG00000167378	protein_coding	ENST00000422989	43596134	40089.000000	proximity ENSG00000167378:43546134-43646134
chr19:43636147-43636298	19	43636148	43636298	ENSG00000226763	protein_coding	ENST00000607544	43596617	39606.000000	proximity ENSG00000226763:43546617-43646617
chr19:43636147-43636298	19	43636148	43636298	ENSG00000268361	protein_coding	ENST00000594374	43593036	43187.000000	proximity ENSG00000268361:43543036-43643036
chr19:43643532-43643683	19	43643533	43643683	ENSG00000011422	protein_coding	ENST00000856984	43670168	26560.000000	proximity ENSG00000011422:43620168-43720168
chr19:43643532-43643683	19	43643533	43643683	ENSG00000105767	protein_coding	ENST00000904152	43639845	3763.000000	proximity ENSG00000105767:43589845-43689845
chr19:43643532-43643683	19	43643533	43643683	ENSG00000124444	protein_coding	ENST00000336564	43596595	47013.000000	proximity ENSG00000124444:43546595-43646595
chr19:43643532-43643683	19	43643533	43643683	ENSG00000131116	protein_coding	ENST00000855579	43619542	24066.000000	proximity ENSG00000131116:43569542-43669542
chr19:43643532-43643683	19	43643533	43643683	ENSG00000167378	protein_coding	ENST00000422989	43596134	47474.000000	proximity ENSG00000167378:43546134-43646134
chr19:43643532-43643683	19	43643533	43643683	ENSG00000226763	protein_coding	ENST00000607544	43596617	46991.000000	proximity ENSG00000226763:43546617-43646617
chr19:43662567-43662718	19	43662568	43662718	ENSG00000011422	protein_coding	ENST00000856984	43670168	7525.000000	proximity ENSG00000011422:43620168-43720168
chr19:43662567-43662718	19	43662568	43662718	ENSG00000105767	protein_coding	ENST00000904152	43639845	22798.000000	proximity ENSG00000105767:43589845-43689845
chr19:43662567-43662718	19	43662568	43662718	ENSG00000131116	protein_coding	ENST00000855579	43619542	43101.000000	proximity ENSG00000131116:43569542-43669542
chr19:43664127-43664278	19	43664128	43664278	ENSG00000011422	protein_coding	ENST00000856984	43670168	5965.000000	proximity ENSG00000011422:43620168-43720168
chr19:43664127-43664278	19	43664128	43664278	ENSG00000105767	protein_coding	ENST00000904152	43639845	24358.000000	proximity ENSG00000105767:43589845-43689845
chr19:43664127-43664278	19	43664128	43664278	ENSG00000131116	protein_coding	ENST00000855579	43619542	44661.000000	proximity ENSG00000131116:43569542-43669542
chr19:43667587-43667738	19	43667588	43667738	ENSG00000011422	protein_coding	ENST00000856984	43670168	2505.000000	proximity ENSG00000011422:43620168-43720168
chr19:43667587-43667738	19	43667588	43667738	ENSG00000105767	protein_coding	ENST00000904152	43639845	27818.000000	proximity ENSG00000105767:43589845-43689845
chr19:43667587-43667738	19	43667588	43667738	ENSG00000124449	protein_coding	ENST00000244314	43716076	48413.000000	proximity ENSG00000124449:43666076-43766076
chr19:43667587-43667738	19	43667588	43667738	ENSG00000131116	protein_coding	ENST00000855579	43619542	48121.000000	proximity ENSG00000131116:43569542-43669542
chr19:43667772-43667923	19	43667773	43667923	ENSG00000011422	protein_coding	ENST00000856984	43670168	2320.000000	proximity ENSG00000011422:43620168-43720168
chr19:43667772-43667923	19	43667773	43667923	ENSG00000105767	protein_coding	ENST00000904152	43639845	28003.000000	proximity ENSG00000105767:43589845-43689845
chr19:43667772-43667923	19	43667773	43667923	ENSG00000124449	protein_coding	ENST00000244314	43716076	48228.000000	proximity ENSG00000124449:43666076-43766076
chr19:43667772-43667923	19	43667773	43667923	ENSG00000131116	protein_coding	ENST00000855579	43619542	48306.000000	proximity ENSG00000131116:43569542-43669542
chr19:43667947-43668098	19	43667948	43668098	ENSG00000011422	protein_coding	ENST00000856984	43670168	2145.000000	proximity ENSG00000011422:43620168-43720168
chr19:43667947-43668098	19	43667948	43668098	ENSG00000105767	protein_coding	ENST00000904152	43639845	28178.000000	proximity ENSG00000105767:43589845-43689845
chr19:43667947-43668098	19	43667948	43668098	ENSG00000124449	protein_coding	ENST00000244314	43716076	48053.000000	proximity ENSG00000124449:43666076-43766076
chr19:43667947-43668098	19	43667948	43668098	ENSG00000131116	protein_coding	ENST00000855579	43619542	48481.000000	proximity ENSG00000131116:43569542-43669542
chr19:43668252-43668403	19	43668253	43668403	ENSG00000011422	protein_coding	ENST00000856984	43670168	1840.000000	proximity ENSG00000011422:43620168-43720168
chr19:43668252-43668403	19	43668253	43668403	ENSG00000105767	protein_coding	ENST00000904152	43639845	28483.000000	proximity ENSG00000105767:43589845-43689845
chr19:43668252-43668403	19	43668253	43668403	ENSG00000124449	protein_coding	ENST00000244314	43716076	47748.000000	proximity ENSG00000124449:43666076-43766076
chr19:43668252-43668403	19	43668253	43668403	ENSG00000131116	protein_coding	ENST00000855579	43619542	48786.000000	proximity ENSG00000131116:43569542-43669542
chr19:43668952-43669103	19	43668953	43669103	ENSG00000011422	protein_coding	ENST00000856984	43670168	1140.000000	proximity ENSG00000011422:43620168-43720168
chr19:43668952-43669103	19	43668953	43669103	ENSG00000105767	protein_coding	ENST00000904152	43639845	29183.000000	proximity ENSG00000105767:43589845-43689845
chr19:43668952-43669103	19	43668953	43669103	ENSG00000124449	protein_coding	ENST00000244314	43716076	47048.000000	proximity ENSG00000124449:43666076-43766076
chr19:43668952-43669103	19	43668953	43669103	ENSG00000131116	protein_coding	ENST00000855579	43619542	49486.000000	proximity ENSG00000131116:43569542-43669542
chr19:43669887-43670038	19	43669888	43670038	ENSG00000011422	protein_coding	ENST00000856984	43670168	205.000000	proximity ENSG00000011422:43620168-43720168
chr19:43669887-43670038	19	43669888	43670038	ENSG00000105767	protein_coding	ENST00000904152	43639845	30118.000000	proximity ENSG00000105767:43589845-43689845
chr19:43669887-43670038	19	43669888	43670038	ENSG00000124449	protein_coding	ENST00000244314	43716076	46113.000000	proximity ENSG00000124449:43666076-43766076
chr19:43674767-43674918	19	43674768	43674918	ENSG00000011422	protein_coding	ENST00000856984	43670168	4675.000000	proximity ENSG00000011422:43620168-43720168
chr19:43674767-43674918	19	43674768	43674918	ENSG00000105767	protein_coding	ENST00000904152	43639845	34998.000000	proximity ENSG00000105767:43589845-43689845
chr19:43674767-43674918	19	43674768	43674918	ENSG00000124449	protein_coding	ENST00000244314	43716076	41233.000000	proximity ENSG00000124449:43666076-43766076
chr19:43675347-43675498	19	43675348	43675498	ENSG00000011422	protein_coding	ENST00000856984	43670168	5255.000000	proximity ENSG00000011422:43620168-43720168
chr19:43675347-43675498	19	43675348	43675498	ENSG00000105767	protein_coding	ENST00000904152	43639845	35578.000000	proximity ENSG00000105767:43589845-43689845
chr19:43675347-43675498	19	43675348	43675498	ENSG00000124449	protein_coding	ENST00000244314	43716076	40653.000000	proximity ENSG00000124449:43666076-43766076
chr19:43675527-43675678	19	43675528	43675678	ENSG00000011422	protein_coding	ENST00000856984	43670168	5435.000000	proximity ENSG00000011422:43620168-43720168
chr19:43675527-43675678	19	43675528	43675678	ENSG00000105767	protein_coding	ENST00000904152	43639845	35758.000000	proximity ENSG00000105767:43589845-43689845
chr19:43675527-43675678	19	43675528	43675678	ENSG00000124449	protein_coding	ENST00000244314	43716076	40473.000000	proximity ENSG00000124449:43666076-43766076
chr19:4367962-4368113	19	4367963	4368113	ENSG00000008382	protein_coding	ENST00000599840	4343562	24476.000000	proximity ENSG00000008382:4293562-4393562
chr19:4367962-4368113	19	4367963	4368113	ENSG00000141985	protein_coding	ENST00000269886	4400547	32509.000000	proximity ENSG00000141985:4350547-4450547
chr19:4367962-4368113	19	4367963	4368113	ENSG00000167670	protein_coding	ENST00000900275	4402617	34579.000000	proximity ENSG00000167670:4352617-4452617
chr19:4367962-4368113	19	4367963	4368113	ENSG00000178078	protein_coding	ENST00000970041	4338884	29154.000000	proximity ENSG00000178078:4288884-4388884
chr19:4368247-4368398	19	4368248	4368398	ENSG00000008382	protein_coding	ENST00000599840	4343562	24761.000000	proximity ENSG00000008382:4293562-4393562
chr19:4368247-4368398	19	4368248	4368398	ENSG00000141985	protein_coding	ENST00000269886	4400547	32224.000000	proximity ENSG00000141985:4350547-4450547
chr19:4368247-4368398	19	4368248	4368398	ENSG00000167670	protein_coding	ENST00000900275	4402617	34294.000000	proximity ENSG00000167670:4352617-4452617
chr19:4368247-4368398	19	4368248	4368398	ENSG00000178078	protein_coding	ENST00000970041	4338884	29439.000000	proximity ENSG00000178078:4288884-4388884
chr19:4368462-4368613	19	4368463	4368613	ENSG00000008382	protein_coding	ENST00000599840	4343562	24976.000000	proximity ENSG00000008382:4293562-4393562
chr19:4368462-4368613	19	4368463	4368613	ENSG00000141985	protein_coding	ENST00000269886	4400547	32009.000000	proximity ENSG00000141985:4350547-4450547
chr19:4368462-4368613	19	4368463	4368613	ENSG00000167670	protein_coding	ENST00000900275	4402617	34079.000000	proximity ENSG00000167670:4352617-4452617
chr19:4368462-4368613	19	4368463	4368613	ENSG00000178078	protein_coding	ENST00000970041	4338884	29654.000000	proximity ENSG00000178078:4288884-4388884
chr19:4368642-4368793	19	4368643	4368793	ENSG00000008382	protein_coding	ENST00000599840	4343562	25156.000000	proximity ENSG00000008382:4293562-4393562
chr19:4368642-4368793	19	4368643	4368793	ENSG00000141985	protein_coding	ENST00000269886	4400547	31829.000000	proximity ENSG00000141985:4350547-4450547
chr19:4368642-4368793	19	4368643	4368793	ENSG00000167670	protein_coding	ENST00000900275	4402617	33899.000000	proximity ENSG00000167670:4352617-4452617
chr19:4368642-4368793	19	4368643	4368793	ENSG00000178078	protein_coding	ENST00000970041	4338884	29834.000000	proximity ENSG00000178078:4288884-4388884
chr19:43687167-43687318	19	43687168	43687318	ENSG00000011422	protein_coding	ENST00000856984	43670168	17075.000000	proximity ENSG00000011422:43620168-43720168
chr19:43687167-43687318	19	43687168	43687318	ENSG00000105767	protein_coding	ENST00000904152	43639845	47398.000000	proximity ENSG00000105767:43589845-43689845
chr19:43687167-43687318	19	43687168	43687318	ENSG00000124449	protein_coding	ENST00000244314	43716076	28833.000000	proximity ENSG00000124449:43666076-43766076
chr19:43687447-43687598	19	43687448	43687598	ENSG00000011422	protein_coding	ENST00000856984	43670168	17355.000000	proximity ENSG00000011422:43620168-43720168
chr19:43687447-43687598	19	43687448	43687598	ENSG00000105767	protein_coding	ENST00000904152	43639845	47678.000000	proximity ENSG00000105767:43589845-43689845
chr19:43687447-43687598	19	43687448	43687598	ENSG00000124449	protein_coding	ENST00000244314	43716076	28553.000000	proximity ENSG00000124449:43666076-43766076
chr19:4369462-4369613	19	4369463	4369613	ENSG00000008382	protein_coding	ENST00000599840	4343562	25976.000000	proximity ENSG00000008382:4293562-4393562
chr19:4369462-4369613	19	4369463	4369613	ENSG00000141985	protein_coding	ENST00000269886	4400547	31009.000000	proximity ENSG00000141985:4350547-4450547
chr19:4369462-4369613	19	4369463	4369613	ENSG00000167670	protein_coding	ENST00000900275	4402617	33079.000000	proximity ENSG00000167670:4352617-4452617
chr19:4369462-4369613	19	4369463	4369613	ENSG00000178078	protein_coding	ENST00000970041	4338884	30654.000000	proximity ENSG00000178078:4288884-4388884
chr19:4369707-4369858	19	4369708	4369858	ENSG00000008382	protein_coding	ENST00000599840	4343562	26221.000000	proximity ENSG00000008382:4293562-4393562
chr19:4369707-4369858	19	4369708	4369858	ENSG00000141985	protein_coding	ENST00000269886	4400547	30764.000000	proximity ENSG00000141985:4350547-4450547
chr19:4369707-4369858	19	4369708	4369858	ENSG00000167670	protein_coding	ENST00000900275	4402617	32834.000000	proximity ENSG00000167670:4352617-4452617
chr19:4369707-4369858	19	4369708	4369858	ENSG00000178078	protein_coding	ENST00000970041	4338884	30899.000000	proximity ENSG00000178078:4288884-4388884
chr19:43700467-43700618	19	43700468	43700618	ENSG00000011422	protein_coding	ENST00000856984	43670168	30375.000000	proximity ENSG00000011422:43620168-43720168
chr19:43700467-43700618	19	43700468	43700618	ENSG00000124449	protein_coding	ENST00000244314	43716076	15533.000000	proximity ENSG00000124449:43666076-43766076
chr19:43701207-43701358	19	43701208	43701358	ENSG00000011422	protein_coding	ENST00000856984	43670168	31115.000000	proximity ENSG00000011422:43620168-43720168
chr19:43701207-43701358	19	43701208	43701358	ENSG00000124449	protein_coding	ENST00000244314	43716076	14793.000000	proximity ENSG00000124449:43666076-43766076
chr19:43703207-43703358	19	43703208	43703358	ENSG00000011422	protein_coding	ENST00000856984	43670168	33115.000000	proximity ENSG00000011422:43620168-43720168
chr19:43703207-43703358	19	43703208	43703358	ENSG00000124449	protein_coding	ENST00000244314	43716076	12793.000000	proximity ENSG00000124449:43666076-43766076
chr19:43712167-43712318	19	43712168	43712318	ENSG00000011422	protein_coding	ENST00000856984	43670168	42075.000000	proximity ENSG00000011422:43620168-43720168
chr19:43712167-43712318	19	43712168	43712318	ENSG00000105771	protein_coding	ENST00000270066	43754962	42719.000000	proximity ENSG00000105771:43704962-43804962
chr19:43712167-43712318	19	43712168	43712318	ENSG00000124449	protein_coding	ENST00000244314	43716076	3833.000000	proximity ENSG00000124449:43666076-43766076
chr19:4371342-4371493	19	4371343	4371493	ENSG00000008382	protein_coding	ENST00000599840	4343562	27856.000000	proximity ENSG00000008382:4293562-4393562
chr19:4371342-4371493	19	4371343	4371493	ENSG00000141985	protein_coding	ENST00000269886	4400547	29129.000000	proximity ENSG00000141985:4350547-4450547
chr19:4371342-4371493	19	4371343	4371493	ENSG00000167670	protein_coding	ENST00000900275	4402617	31199.000000	proximity ENSG00000167670:4352617-4452617
chr19:4371342-4371493	19	4371343	4371493	ENSG00000178078	protein_coding	ENST00000970041	4338884	32534.000000	proximity ENSG00000178078:4288884-4388884
chr19:43721027-43721178	19	43721028	43721178	ENSG00000105771	protein_coding	ENST00000270066	43754962	33859.000000	proximity ENSG00000105771:43704962-43804962
chr19:43721027-43721178	19	43721028	43721178	ENSG00000124449	protein_coding	ENST00000244314	43716076	5027.000000	proximity ENSG00000124449:43666076-43766076
chr19:43723707-43723858	19	43723708	43723858	ENSG00000105771	protein_coding	ENST00000270066	43754962	31179.000000	proximity ENSG00000105771:43704962-43804962
chr19:43723707-43723858	19	43723708	43723858	ENSG00000124449	protein_coding	ENST00000244314	43716076	7707.000000	proximity ENSG00000124449:43666076-43766076
chr19:43725627-43725778	19	43725628	43725778	ENSG00000105771	protein_coding	ENST00000270066	43754962	29259.000000	proximity ENSG00000105771:43704962-43804962
chr19:43725627-43725778	19	43725628	43725778	ENSG00000124449	protein_coding	ENST00000244314	43716076	9627.000000	proximity ENSG00000124449:43666076-43766076
chr19:43727167-43727318	19	43727168	43727318	ENSG00000105771	protein_coding	ENST00000270066	43754962	27719.000000	proximity ENSG00000105771:43704962-43804962
chr19:43727167-43727318	19	43727168	43727318	ENSG00000124449	protein_coding	ENST00000244314	43716076	11167.000000	proximity ENSG00000124449:43666076-43766076
chr19:43731947-43732098	19	43731948	43732098	ENSG00000104783	protein_coding	ENST00000969512	43780977	48954.000000	proximity ENSG00000104783:43730977-43830977
chr19:43731947-43732098	19	43731948	43732098	ENSG00000105771	protein_coding	ENST00000270066	43754962	22939.000000	proximity ENSG00000105771:43704962-43804962
chr19:43731947-43732098	19	43731948	43732098	ENSG00000124449	protein_coding	ENST00000244314	43716076	15947.000000	proximity ENSG00000124449:43666076-43766076
chr19:43732132-43732283	19	43732133	43732283	ENSG00000104783	protein_coding	ENST00000969512	43780977	48769.000000	proximity ENSG00000104783:43730977-43830977
chr19:43732132-43732283	19	43732133	43732283	ENSG00000105771	protein_coding	ENST00000270066	43754962	22754.000000	proximity ENSG00000105771:43704962-43804962
chr19:43732132-43732283	19	43732133	43732283	ENSG00000124449	protein_coding	ENST00000244314	43716076	16132.000000	proximity ENSG00000124449:43666076-43766076
chr19:4373602-4373753	19	4373603	4373753	ENSG00000008382	protein_coding	ENST00000599840	4343562	30116.000000	proximity ENSG00000008382:4293562-4393562
chr19:4373602-4373753	19	4373603	4373753	ENSG00000141985	protein_coding	ENST00000269886	4400547	26869.000000	proximity ENSG00000141985:4350547-4450547
chr19:4373602-4373753	19	4373603	4373753	ENSG00000167670	protein_coding	ENST00000900275	4402617	28939.000000	proximity ENSG00000167670:4352617-4452617
chr19:4373602-4373753	19	4373603	4373753	ENSG00000178078	protein_coding	ENST00000970041	4338884	34794.000000	proximity ENSG00000178078:4288884-4388884
chr19:43736107-43736258	19	43736108	43736258	ENSG00000104783	protein_coding	ENST00000969512	43780977	44794.000000	proximity ENSG00000104783:43730977-43830977
chr19:43736107-43736258	19	43736108	43736258	ENSG00000105771	protein_coding	ENST00000270066	43754962	18779.000000	proximity ENSG00000105771:43704962-43804962
chr19:43736107-43736258	19	43736108	43736258	ENSG00000124449	protein_coding	ENST00000244314	43716076	20107.000000	proximity ENSG00000124449:43666076-43766076
chr19:43739047-43739198	19	43739048	43739198	ENSG00000104783	protein_coding	ENST00000969512	43780977	41854.000000	proximity ENSG00000104783:43730977-43830977
chr19:43739047-43739198	19	43739048	43739198	ENSG00000105771	protein_coding	ENST00000270066	43754962	15839.000000	proximity ENSG00000105771:43704962-43804962
chr19:43739047-43739198	19	43739048	43739198	ENSG00000124449	protein_coding	ENST00000244314	43716076	23047.000000	proximity ENSG00000124449:43666076-43766076
chr19:43739967-43740118	19	43739968	43740118	ENSG00000104783	protein_coding	ENST00000969512	43780977	40934.000000	proximity ENSG00000104783:43730977-43830977
chr19:43739967-43740118	19	43739968	43740118	ENSG00000105771	protein_coding	ENST00000270066	43754962	14919.000000	proximity ENSG00000105771:43704962-43804962
chr19:43739967-43740118	19	43739968	43740118	ENSG00000124449	protein_coding	ENST00000244314	43716076	23967.000000	proximity ENSG00000124449:43666076-43766076
chr19:4374022-4374173	19	4374023	4374173	ENSG00000008382	protein_coding	ENST00000599840	4343562	30536.000000	proximity ENSG00000008382:4293562-4393562
chr19:4374022-4374173	19	4374023	4374173	ENSG00000141985	protein_coding	ENST00000269886	4400547	26449.000000	proximity ENSG00000141985:4350547-4450547
chr19:4374022-4374173	19	4374023	4374173	ENSG00000167670	protein_coding	ENST00000900275	4402617	28519.000000	proximity ENSG00000167670:4352617-4452617
chr19:4374022-4374173	19	4374023	4374173	ENSG00000178078	protein_coding	ENST00000970041	4338884	35214.000000	proximity ENSG00000178078:4288884-4388884
chr19:4374182-4374333	19	4374183	4374333	ENSG00000008382	protein_coding	ENST00000599840	4343562	30696.000000	proximity ENSG00000008382:4293562-4393562
chr19:4374182-4374333	19	4374183	4374333	ENSG00000141985	protein_coding	ENST00000269886	4400547	26289.000000	proximity ENSG00000141985:4350547-4450547
chr19:4374182-4374333	19	4374183	4374333	ENSG00000167670	protein_coding	ENST00000900275	4402617	28359.000000	proximity ENSG00000167670:4352617-4452617
chr19:4374182-4374333	19	4374183	4374333	ENSG00000178078	protein_coding	ENST00000970041	4338884	35374.000000	proximity ENSG00000178078:4288884-4388884
chr19:43743147-43743298	19	43743148	43743298	ENSG00000104783	protein_coding	ENST00000969512	43780977	37754.000000	proximity ENSG00000104783:43730977-43830977
chr19:43743147-43743298	19	43743148	43743298	ENSG00000105771	protein_coding	ENST00000270066	43754962	11739.000000	proximity ENSG00000105771:43704962-43804962
chr19:43743147-43743298	19	43743148	43743298	ENSG00000124449	protein_coding	ENST00000244314	43716076	27147.000000	proximity ENSG00000124449:43666076-43766076
chr19:4374442-4374593	19	4374443	4374593	ENSG00000008382	protein_coding	ENST00000599840	4343562	30956.000000	proximity ENSG00000008382:4293562-4393562
chr19:4374442-4374593	19	4374443	4374593	ENSG00000141985	protein_coding	ENST00000269886	4400547	26029.000000	proximity ENSG00000141985:4350547-4450547
chr19:4374442-4374593	19	4374443	4374593	ENSG00000167670	protein_coding	ENST00000900275	4402617	28099.000000	proximity ENSG00000167670:4352617-4452617
chr19:4374442-4374593	19	4374443	4374593	ENSG00000178078	protein_coding	ENST00000970041	4338884	35634.000000	proximity ENSG00000178078:4288884-4388884
chr19:43747907-43748058	19	43747908	43748058	ENSG00000104783	protein_coding	ENST00000969512	43780977	32994.000000	proximity ENSG00000104783:43730977-43830977
chr19:43747907-43748058	19	43747908	43748058	ENSG00000105771	protein_coding	ENST00000270066	43754962	6979.000000	proximity ENSG00000105771:43704962-43804962
chr19:43747907-43748058	19	43747908	43748058	ENSG00000124449	protein_coding	ENST00000244314	43716076	31907.000000	proximity ENSG00000124449:43666076-43766076
chr19:43751587-43751738	19	43751588	43751738	ENSG00000104783	protein_coding	ENST00000969512	43780977	29314.000000	proximity ENSG00000104783:43730977-43830977
chr19:43751587-43751738	19	43751588	43751738	ENSG00000105771	protein_coding	ENST00000270066	43754962	3299.000000	proximity ENSG00000105771:43704962-43804962
chr19:43751587-43751738	19	43751588	43751738	ENSG00000124449	protein_coding	ENST00000244314	43716076	35587.000000	proximity ENSG00000124449:43666076-43766076
chr19:4375162-4375313	19	4375163	4375313	ENSG00000008382	protein_coding	ENST00000599840	4343562	31676.000000	proximity ENSG00000008382:4293562-4393562
chr19:4375162-4375313	19	4375163	4375313	ENSG00000141985	protein_coding	ENST00000269886	4400547	25309.000000	proximity ENSG00000141985:4350547-4450547
chr19:4375162-4375313	19	4375163	4375313	ENSG00000167670	protein_coding	ENST00000900275	4402617	27379.000000	proximity ENSG00000167670:4352617-4452617
chr19:4375162-4375313	19	4375163	4375313	ENSG00000178078	protein_coding	ENST00000970041	4338884	36354.000000	proximity ENSG00000178078:4288884-4388884
chr19:43752027-43752178	19	43752028	43752178	ENSG00000104783	protein_coding	ENST00000969512	43780977	28874.000000	proximity ENSG00000104783:43730977-43830977
chr19:43752027-43752178	19	43752028	43752178	ENSG00000105771	protein_coding	ENST00000270066	43754962	2859.000000	proximity ENSG00000105771:43704962-43804962
chr19:43752027-43752178	19	43752028	43752178	ENSG00000124449	protein_coding	ENST00000244314	43716076	36027.000000	proximity ENSG00000124449:43666076-43766076
chr19:43753072-43753223	19	43753073	43753223	ENSG00000104783	protein_coding	ENST00000969512	43780977	27829.000000	proximity ENSG00000104783:43730977-43830977
chr19:43753072-43753223	19	43753073	43753223	ENSG00000105771	protein_coding	ENST00000270066	43754962	1814.000000	proximity ENSG00000105771:43704962-43804962
chr19:43753072-43753223	19	43753073	43753223	ENSG00000124449	protein_coding	ENST00000244314	43716076	37072.000000	proximity ENSG00000124449:43666076-43766076
chr19:43753072-43753223	19	43753073	43753223	ENSG00000159871	protein_coding	ENST00000377950	43802447	49299.000000	proximity ENSG00000159871:43752447-43852447
chr19:43753227-43753378	19	43753228	43753378	ENSG00000104783	protein_coding	ENST00000969512	43780977	27674.000000	proximity ENSG00000104783:43730977-43830977
chr19:43753227-43753378	19	43753228	43753378	ENSG00000105771	protein_coding	ENST00000270066	43754962	1659.000000	proximity ENSG00000105771:43704962-43804962
chr19:43753227-43753378	19	43753228	43753378	ENSG00000124449	protein_coding	ENST00000244314	43716076	37227.000000	proximity ENSG00000124449:43666076-43766076
chr19:43753227-43753378	19	43753228	43753378	ENSG00000159871	protein_coding	ENST00000377950	43802447	49144.000000	proximity ENSG00000159871:43752447-43852447
chr19:43753907-43754058	19	43753908	43754058	ENSG00000104783	protein_coding	ENST00000969512	43780977	26994.000000	proximity ENSG00000104783:43730977-43830977
chr19:43753907-43754058	19	43753908	43754058	ENSG00000105771	protein_coding	ENST00000270066	43754962	979.000000	proximity ENSG00000105771:43704962-43804962
chr19:43753907-43754058	19	43753908	43754058	ENSG00000124449	protein_coding	ENST00000244314	43716076	37907.000000	proximity ENSG00000124449:43666076-43766076
chr19:43753907-43754058	19	43753908	43754058	ENSG00000159871	protein_coding	ENST00000377950	43802447	48464.000000	proximity ENSG00000159871:43752447-43852447
chr19:43754087-43754238	19	43754088	43754238	ENSG00000104783	protein_coding	ENST00000969512	43780977	26814.000000	proximity ENSG00000104783:43730977-43830977
chr19:43754087-43754238	19	43754088	43754238	ENSG00000105771	protein_coding	ENST00000270066	43754962	799.000000	proximity ENSG00000105771:43704962-43804962
chr19:43754087-43754238	19	43754088	43754238	ENSG00000124449	protein_coding	ENST00000244314	43716076	38087.000000	proximity ENSG00000124449:43666076-43766076
chr19:43754087-43754238	19	43754088	43754238	ENSG00000159871	protein_coding	ENST00000377950	43802447	48284.000000	proximity ENSG00000159871:43752447-43852447
chr19:43754367-43754518	19	43754368	43754518	ENSG00000104783	protein_coding	ENST00000969512	43780977	26534.000000	proximity ENSG00000104783:43730977-43830977
chr19:43754367-43754518	19	43754368	43754518	ENSG00000105771	protein_coding	ENST00000270066	43754962	519.000000	proximity ENSG00000105771:43704962-43804962
chr19:43754367-43754518	19	43754368	43754518	ENSG00000124449	protein_coding	ENST00000244314	43716076	38367.000000	proximity ENSG00000124449:43666076-43766076
chr19:43754367-43754518	19	43754368	43754518	ENSG00000159871	protein_coding	ENST00000377950	43802447	48004.000000	proximity ENSG00000159871:43752447-43852447
chr19:43754547-43754698	19	43754548	43754698	ENSG00000104783	protein_coding	ENST00000969512	43780977	26354.000000	proximity ENSG00000104783:43730977-43830977
chr19:43754547-43754698	19	43754548	43754698	ENSG00000105771	protein_coding	ENST00000270066	43754962	339.000000	proximity ENSG00000105771:43704962-43804962
chr19:43754547-43754698	19	43754548	43754698	ENSG00000124449	protein_coding	ENST00000244314	43716076	38547.000000	proximity ENSG00000124449:43666076-43766076
chr19:43754547-43754698	19	43754548	43754698	ENSG00000159871	protein_coding	ENST00000377950	43802447	47824.000000	proximity ENSG00000159871:43752447-43852447
chr19:4375562-4375713	19	4375563	4375713	ENSG00000008382	protein_coding	ENST00000599840	4343562	32076.000000	proximity ENSG00000008382:4293562-4393562
chr19:4375562-4375713	19	4375563	4375713	ENSG00000141985	protein_coding	ENST00000269886	4400547	24909.000000	proximity ENSG00000141985:4350547-4450547
chr19:4375562-4375713	19	4375563	4375713	ENSG00000167670	protein_coding	ENST00000900275	4402617	26979.000000	proximity ENSG00000167670:4352617-4452617
chr19:4375562-4375713	19	4375563	4375713	ENSG00000178078	protein_coding	ENST00000970041	4338884	36754.000000	proximity ENSG00000178078:4288884-4388884
chr19:43756287-43756438	19	43756288	43756438	ENSG00000104783	protein_coding	ENST00000969512	43780977	24614.000000	proximity ENSG00000104783:43730977-43830977
chr19:43756287-43756438	19	43756288	43756438	ENSG00000105771	protein_coding	ENST00000270066	43754962	1401.000000	proximity ENSG00000105771:43704962-43804962
chr19:43756287-43756438	19	43756288	43756438	ENSG00000124449	protein_coding	ENST00000244314	43716076	40287.000000	proximity ENSG00000124449:43666076-43766076
chr19:43756287-43756438	19	43756288	43756438	ENSG00000159871	protein_coding	ENST00000377950	43802447	46084.000000	proximity ENSG00000159871:43752447-43852447
chr19:43757307-43757458	19	43757308	43757458	ENSG00000104783	protein_coding	ENST00000969512	43780977	23594.000000	proximity ENSG00000104783:43730977-43830977
chr19:43757307-43757458	19	43757308	43757458	ENSG00000105771	protein_coding	ENST00000270066	43754962	2421.000000	proximity ENSG00000105771:43704962-43804962
chr19:43757307-43757458	19	43757308	43757458	ENSG00000124449	protein_coding	ENST00000244314	43716076	41307.000000	proximity ENSG00000124449:43666076-43766076
chr19:43757307-43757458	19	43757308	43757458	ENSG00000159871	protein_coding	ENST00000377950	43802447	45064.000000	proximity ENSG00000159871:43752447-43852447
chr19:43757467-43757618	19	43757468	43757618	ENSG00000104783	protein_coding	ENST00000969512	43780977	23434.000000	proximity ENSG00000104783:43730977-43830977
chr19:43757467-43757618	19	43757468	43757618	ENSG00000105771	protein_coding	ENST00000270066	43754962	2581.000000	proximity ENSG00000105771:43704962-43804962
chr19:43757467-43757618	19	43757468	43757618	ENSG00000124449	protein_coding	ENST00000244314	43716076	41467.000000	proximity ENSG00000124449:43666076-43766076
chr19:43757467-43757618	19	43757468	43757618	ENSG00000159871	protein_coding	ENST00000377950	43802447	44904.000000	proximity ENSG00000159871:43752447-43852447
chr19:43757627-43757778	19	43757628	43757778	ENSG00000104783	protein_coding	ENST00000969512	43780977	23274.000000	proximity ENSG00000104783:43730977-43830977
chr19:43757627-43757778	19	43757628	43757778	ENSG00000105771	protein_coding	ENST00000270066	43754962	2741.000000	proximity ENSG00000105771:43704962-43804962
chr19:43757627-43757778	19	43757628	43757778	ENSG00000124449	protein_coding	ENST00000244314	43716076	41627.000000	proximity ENSG00000124449:43666076-43766076
chr19:43757627-43757778	19	43757628	43757778	ENSG00000159871	protein_coding	ENST00000377950	43802447	44744.000000	proximity ENSG00000159871:43752447-43852447
chr19:4375782-4375933	19	4375783	4375933	ENSG00000008382	protein_coding	ENST00000599840	4343562	32296.000000	proximity ENSG00000008382:4293562-4393562
chr19:4375782-4375933	19	4375783	4375933	ENSG00000141985	protein_coding	ENST00000269886	4400547	24689.000000	proximity ENSG00000141985:4350547-4450547
chr19:4375782-4375933	19	4375783	4375933	ENSG00000167670	protein_coding	ENST00000900275	4402617	26759.000000	proximity ENSG00000167670:4352617-4452617
chr19:4375782-4375933	19	4375783	4375933	ENSG00000178078	protein_coding	ENST00000970041	4338884	36974.000000	proximity ENSG00000178078:4288884-4388884
chr19:43759292-43759443	19	43759293	43759443	ENSG00000104783	protein_coding	ENST00000969512	43780977	21609.000000	proximity ENSG00000104783:43730977-43830977
chr19:43759292-43759443	19	43759293	43759443	ENSG00000105771	protein_coding	ENST00000270066	43754962	4406.000000	proximity ENSG00000105771:43704962-43804962
chr19:43759292-43759443	19	43759293	43759443	ENSG00000124449	protein_coding	ENST00000244314	43716076	43292.000000	proximity ENSG00000124449:43666076-43766076
chr19:43759292-43759443	19	43759293	43759443	ENSG00000159871	protein_coding	ENST00000377950	43802447	43079.000000	proximity ENSG00000159871:43752447-43852447
chr19:43759467-43759618	19	43759468	43759618	ENSG00000104783	protein_coding	ENST00000969512	43780977	21434.000000	proximity ENSG00000104783:43730977-43830977
chr19:43759467-43759618	19	43759468	43759618	ENSG00000105771	protein_coding	ENST00000270066	43754962	4581.000000	proximity ENSG00000105771:43704962-43804962
chr19:43759467-43759618	19	43759468	43759618	ENSG00000124449	protein_coding	ENST00000244314	43716076	43467.000000	proximity ENSG00000124449:43666076-43766076
chr19:43759467-43759618	19	43759468	43759618	ENSG00000159871	protein_coding	ENST00000377950	43802447	42904.000000	proximity ENSG00000159871:43752447-43852447
chr19:43759647-43759798	19	43759648	43759798	ENSG00000104783	protein_coding	ENST00000969512	43780977	21254.000000	proximity ENSG00000104783:43730977-43830977
chr19:43759647-43759798	19	43759648	43759798	ENSG00000105771	protein_coding	ENST00000270066	43754962	4761.000000	proximity ENSG00000105771:43704962-43804962
chr19:43759647-43759798	19	43759648	43759798	ENSG00000124449	protein_coding	ENST00000244314	43716076	43647.000000	proximity ENSG00000124449:43666076-43766076
chr19:43759647-43759798	19	43759648	43759798	ENSG00000159871	protein_coding	ENST00000377950	43802447	42724.000000	proximity ENSG00000159871:43752447-43852447
chr19:4375982-4376133	19	4375983	4376133	ENSG00000008382	protein_coding	ENST00000599840	4343562	32496.000000	proximity ENSG00000008382:4293562-4393562
chr19:4375982-4376133	19	4375983	4376133	ENSG00000141985	protein_coding	ENST00000269886	4400547	24489.000000	proximity ENSG00000141985:4350547-4450547
chr19:4375982-4376133	19	4375983	4376133	ENSG00000167670	protein_coding	ENST00000900275	4402617	26559.000000	proximity ENSG00000167670:4352617-4452617
chr19:4375982-4376133	19	4375983	4376133	ENSG00000178078	protein_coding	ENST00000970041	4338884	37174.000000	proximity ENSG00000178078:4288884-4388884
chr19:43763527-43763678	19	43763528	43763678	ENSG00000104783	protein_coding	ENST00000969512	43780977	17374.000000	proximity ENSG00000104783:43730977-43830977
chr19:43763527-43763678	19	43763528	43763678	ENSG00000105771	protein_coding	ENST00000270066	43754962	8641.000000	proximity ENSG00000105771:43704962-43804962
chr19:43763527-43763678	19	43763528	43763678	ENSG00000124449	protein_coding	ENST00000244314	43716076	47527.000000	proximity ENSG00000124449:43666076-43766076
chr19:43763527-43763678	19	43763528	43763678	ENSG00000159871	protein_coding	ENST00000377950	43802447	38844.000000	proximity ENSG00000159871:43752447-43852447
chr19:43763687-43763838	19	43763688	43763838	ENSG00000104783	protein_coding	ENST00000969512	43780977	17214.000000	proximity ENSG00000104783:43730977-43830977
chr19:43763687-43763838	19	43763688	43763838	ENSG00000105771	protein_coding	ENST00000270066	43754962	8801.000000	proximity ENSG00000105771:43704962-43804962
chr19:43763687-43763838	19	43763688	43763838	ENSG00000124449	protein_coding	ENST00000244314	43716076	47687.000000	proximity ENSG00000124449:43666076-43766076
chr19:43763687-43763838	19	43763688	43763838	ENSG00000159871	protein_coding	ENST00000377950	43802447	38684.000000	proximity ENSG00000159871:43752447-43852447
chr19:43765047-43765198	19	43765048	43765198	ENSG00000104783	protein_coding	ENST00000969512	43780977	15854.000000	proximity ENSG00000104783:43730977-43830977
chr19:43765047-43765198	19	43765048	43765198	ENSG00000105771	protein_coding	ENST00000270066	43754962	10161.000000	proximity ENSG00000105771:43704962-43804962
chr19:43765047-43765198	19	43765048	43765198	ENSG00000124449	protein_coding	ENST00000244314	43716076	49047.000000	proximity ENSG00000124449:43666076-43766076
chr19:43765047-43765198	19	43765048	43765198	ENSG00000159871	protein_coding	ENST00000377950	43802447	37324.000000	proximity ENSG00000159871:43752447-43852447
chr19:43765287-43765438	19	43765288	43765438	ENSG00000104783	protein_coding	ENST00000969512	43780977	15614.000000	proximity ENSG00000104783:43730977-43830977
chr19:43765287-43765438	19	43765288	43765438	ENSG00000105771	protein_coding	ENST00000270066	43754962	10401.000000	proximity ENSG00000105771:43704962-43804962
chr19:43765287-43765438	19	43765288	43765438	ENSG00000124449	protein_coding	ENST00000244314	43716076	49287.000000	proximity ENSG00000124449:43666076-43766076
chr19:43765287-43765438	19	43765288	43765438	ENSG00000159871	protein_coding	ENST00000377950	43802447	37084.000000	proximity ENSG00000159871:43752447-43852447
chr19:43765567-43765718	19	43765568	43765718	ENSG00000104783	protein_coding	ENST00000969512	43780977	15334.000000	proximity ENSG00000104783:43730977-43830977
chr19:43765567-43765718	19	43765568	43765718	ENSG00000105771	protein_coding	ENST00000270066	43754962	10681.000000	proximity ENSG00000105771:43704962-43804962
chr19:43765567-43765718	19	43765568	43765718	ENSG00000124449	protein_coding	ENST00000244314	43716076	49567.000000	proximity ENSG00000124449:43666076-43766076
chr19:43765567-43765718	19	43765568	43765718	ENSG00000159871	protein_coding	ENST00000377950	43802447	36804.000000	proximity ENSG00000159871:43752447-43852447
chr19:43766407-43766558	19	43766408	43766558	ENSG00000104783	protein_coding	ENST00000969512	43780977	14494.000000	proximity ENSG00000104783:43730977-43830977
chr19:43766407-43766558	19	43766408	43766558	ENSG00000105771	protein_coding	ENST00000270066	43754962	11521.000000	proximity ENSG00000105771:43704962-43804962
chr19:43766407-43766558	19	43766408	43766558	ENSG00000159871	protein_coding	ENST00000377950	43802447	35964.000000	proximity ENSG00000159871:43752447-43852447
chr19:43766587-43766738	19	43766588	43766738	ENSG00000104783	protein_coding	ENST00000969512	43780977	14314.000000	proximity ENSG00000104783:43730977-43830977
chr19:43766587-43766738	19	43766588	43766738	ENSG00000105771	protein_coding	ENST00000270066	43754962	11701.000000	proximity ENSG00000105771:43704962-43804962
chr19:43766587-43766738	19	43766588	43766738	ENSG00000159871	protein_coding	ENST00000377950	43802447	35784.000000	proximity ENSG00000159871:43752447-43852447
chr19:43768347-43768498	19	43768348	43768498	ENSG00000104783	protein_coding	ENST00000969512	43780977	12554.000000	proximity ENSG00000104783:43730977-43830977
chr19:43768347-43768498	19	43768348	43768498	ENSG00000105771	protein_coding	ENST00000270066	43754962	13461.000000	proximity ENSG00000105771:43704962-43804962
chr19:43768347-43768498	19	43768348	43768498	ENSG00000159871	protein_coding	ENST00000377950	43802447	34024.000000	proximity ENSG00000159871:43752447-43852447
chr19:43768767-43768918	19	43768768	43768918	ENSG00000104783	protein_coding	ENST00000969512	43780977	12134.000000	proximity ENSG00000104783:43730977-43830977
chr19:43768767-43768918	19	43768768	43768918	ENSG00000105771	protein_coding	ENST00000270066	43754962	13881.000000	proximity ENSG00000105771:43704962-43804962
chr19:43768767-43768918	19	43768768	43768918	ENSG00000159871	protein_coding	ENST00000377950	43802447	33604.000000	proximity ENSG00000159871:43752447-43852447
chr19:4377062-4377213	19	4377063	4377213	ENSG00000008382	protein_coding	ENST00000599840	4343562	33576.000000	proximity ENSG00000008382:4293562-4393562
chr19:4377062-4377213	19	4377063	4377213	ENSG00000141985	protein_coding	ENST00000269886	4400547	23409.000000	proximity ENSG00000141985:4350547-4450547
chr19:4377062-4377213	19	4377063	4377213	ENSG00000167670	protein_coding	ENST00000900275	4402617	25479.000000	proximity ENSG00000167670:4352617-4452617
chr19:4377062-4377213	19	4377063	4377213	ENSG00000178078	protein_coding	ENST00000970041	4338884	38254.000000	proximity ENSG00000178078:4288884-4388884
chr19:4377362-4377513	19	4377363	4377513	ENSG00000008382	protein_coding	ENST00000599840	4343562	33876.000000	proximity ENSG00000008382:4293562-4393562
chr19:4377362-4377513	19	4377363	4377513	ENSG00000141985	protein_coding	ENST00000269886	4400547	23109.000000	proximity ENSG00000141985:4350547-4450547
chr19:4377362-4377513	19	4377363	4377513	ENSG00000167670	protein_coding	ENST00000900275	4402617	25179.000000	proximity ENSG00000167670:4352617-4452617
chr19:4377362-4377513	19	4377363	4377513	ENSG00000178078	protein_coding	ENST00000970041	4338884	38554.000000	proximity ENSG00000178078:4288884-4388884
chr19:43774212-43774363	19	43774213	43774363	ENSG00000104783	protein_coding	ENST00000969512	43780977	6689.000000	proximity ENSG00000104783:43730977-43830977
chr19:43774212-43774363	19	43774213	43774363	ENSG00000105771	protein_coding	ENST00000270066	43754962	19326.000000	proximity ENSG00000105771:43704962-43804962
chr19:43774212-43774363	19	43774213	43774363	ENSG00000159871	protein_coding	ENST00000377950	43802447	28159.000000	proximity ENSG00000159871:43752447-43852447
chr19:43774427-43774578	19	43774428	43774578	ENSG00000104783	protein_coding	ENST00000969512	43780977	6474.000000	proximity ENSG00000104783:43730977-43830977
chr19:43774427-43774578	19	43774428	43774578	ENSG00000105771	protein_coding	ENST00000270066	43754962	19541.000000	proximity ENSG00000105771:43704962-43804962
chr19:43774427-43774578	19	43774428	43774578	ENSG00000159871	protein_coding	ENST00000377950	43802447	27944.000000	proximity ENSG00000159871:43752447-43852447
chr19:43774912-43775063	19	43774913	43775063	ENSG00000104783	protein_coding	ENST00000969512	43780977	5989.000000	proximity ENSG00000104783:43730977-43830977
chr19:43774912-43775063	19	43774913	43775063	ENSG00000105771	protein_coding	ENST00000270066	43754962	20026.000000	proximity ENSG00000105771:43704962-43804962
chr19:43774912-43775063	19	43774913	43775063	ENSG00000159871	protein_coding	ENST00000377950	43802447	27459.000000	proximity ENSG00000159871:43752447-43852447
chr19:43776352-43776503	19	43776353	43776503	ENSG00000104783	protein_coding	ENST00000969512	43780977	4549.000000	proximity ENSG00000104783:43730977-43830977
chr19:43776352-43776503	19	43776353	43776503	ENSG00000105771	protein_coding	ENST00000270066	43754962	21466.000000	proximity ENSG00000105771:43704962-43804962
chr19:43776352-43776503	19	43776353	43776503	ENSG00000159871	protein_coding	ENST00000377950	43802447	26019.000000	proximity ENSG00000159871:43752447-43852447
chr19:43777327-43777478	19	43777328	43777478	ENSG00000104783	protein_coding	ENST00000969512	43780977	3574.000000	proximity ENSG00000104783:43730977-43830977
chr19:43777327-43777478	19	43777328	43777478	ENSG00000105771	protein_coding	ENST00000270066	43754962	22441.000000	proximity ENSG00000105771:43704962-43804962
chr19:43777327-43777478	19	43777328	43777478	ENSG00000159871	protein_coding	ENST00000377950	43802447	25044.000000	proximity ENSG00000159871:43752447-43852447
chr19:43777327-43777478	19	43777328	43777478	ENSG00000167637	protein_coding	ENST00000618787	43827321	49918.000000	proximity ENSG00000167637:43777321-43877321
chr19:43777507-43777658	19	43777508	43777658	ENSG00000104783	protein_coding	ENST00000969512	43780977	3394.000000	proximity ENSG00000104783:43730977-43830977
chr19:43777507-43777658	19	43777508	43777658	ENSG00000105771	protein_coding	ENST00000270066	43754962	22621.000000	proximity ENSG00000105771:43704962-43804962
chr19:43777507-43777658	19	43777508	43777658	ENSG00000159871	protein_coding	ENST00000377950	43802447	24864.000000	proximity ENSG00000159871:43752447-43852447
chr19:43777507-43777658	19	43777508	43777658	ENSG00000167637	protein_coding	ENST00000618787	43827321	49738.000000	proximity ENSG00000167637:43777321-43877321
chr19:43777827-43777978	19	43777828	43777978	ENSG00000104783	protein_coding	ENST00000969512	43780977	3074.000000	proximity ENSG00000104783:43730977-43830977
chr19:43777827-43777978	19	43777828	43777978	ENSG00000105771	protein_coding	ENST00000270066	43754962	22941.000000	proximity ENSG00000105771:43704962-43804962
chr19:43777827-43777978	19	43777828	43777978	ENSG00000159871	protein_coding	ENST00000377950	43802447	24544.000000	proximity ENSG00000159871:43752447-43852447
chr19:43777827-43777978	19	43777828	43777978	ENSG00000167637	protein_coding	ENST00000618787	43827321	49418.000000	proximity ENSG00000167637:43777321-43877321
chr19:43781767-43781918	19	43781768	43781918	ENSG00000104783	protein_coding	ENST00000969512	43780977	866.000000	proximity ENSG00000104783:43730977-43830977
chr19:43781767-43781918	19	43781768	43781918	ENSG00000105771	protein_coding	ENST00000270066	43754962	26881.000000	proximity ENSG00000105771:43704962-43804962
chr19:43781767-43781918	19	43781768	43781918	ENSG00000159871	protein_coding	ENST00000377950	43802447	20604.000000	proximity ENSG00000159871:43752447-43852447
chr19:43781767-43781918	19	43781768	43781918	ENSG00000167637	protein_coding	ENST00000618787	43827321	45478.000000	proximity ENSG00000167637:43777321-43877321
chr19:43782707-43782858	19	43782708	43782858	ENSG00000104783	protein_coding	ENST00000969512	43780977	1806.000000	proximity ENSG00000104783:43730977-43830977
chr19:43782707-43782858	19	43782708	43782858	ENSG00000105771	protein_coding	ENST00000270066	43754962	27821.000000	proximity ENSG00000105771:43704962-43804962
chr19:43782707-43782858	19	43782708	43782858	ENSG00000159871	protein_coding	ENST00000377950	43802447	19664.000000	proximity ENSG00000159871:43752447-43852447
chr19:43782707-43782858	19	43782708	43782858	ENSG00000167637	protein_coding	ENST00000618787	43827321	44538.000000	proximity ENSG00000167637:43777321-43877321
chr19:43782907-43783058	19	43782908	43783058	ENSG00000104783	protein_coding	ENST00000969512	43780977	2006.000000	proximity ENSG00000104783:43730977-43830977
chr19:43782907-43783058	19	43782908	43783058	ENSG00000105771	protein_coding	ENST00000270066	43754962	28021.000000	proximity ENSG00000105771:43704962-43804962
chr19:43782907-43783058	19	43782908	43783058	ENSG00000159871	protein_coding	ENST00000377950	43802447	19464.000000	proximity ENSG00000159871:43752447-43852447
chr19:43782907-43783058	19	43782908	43783058	ENSG00000167637	protein_coding	ENST00000618787	43827321	44338.000000	proximity ENSG00000167637:43777321-43877321
chr19:43784247-43784398	19	43784248	43784398	ENSG00000104783	protein_coding	ENST00000969512	43780977	3346.000000	proximity ENSG00000104783:43730977-43830977
chr19:43784247-43784398	19	43784248	43784398	ENSG00000105771	protein_coding	ENST00000270066	43754962	29361.000000	proximity ENSG00000105771:43704962-43804962
chr19:43784247-43784398	19	43784248	43784398	ENSG00000159871	protein_coding	ENST00000377950	43802447	18124.000000	proximity ENSG00000159871:43752447-43852447
chr19:43784247-43784398	19	43784248	43784398	ENSG00000167637	protein_coding	ENST00000618787	43827321	42998.000000	proximity ENSG00000167637:43777321-43877321
chr19:43784527-43784678	19	43784528	43784678	ENSG00000104783	protein_coding	ENST00000969512	43780977	3626.000000	proximity ENSG00000104783:43730977-43830977
chr19:43784527-43784678	19	43784528	43784678	ENSG00000105771	protein_coding	ENST00000270066	43754962	29641.000000	proximity ENSG00000105771:43704962-43804962
chr19:43784527-43784678	19	43784528	43784678	ENSG00000159871	protein_coding	ENST00000377950	43802447	17844.000000	proximity ENSG00000159871:43752447-43852447
chr19:43784527-43784678	19	43784528	43784678	ENSG00000167637	protein_coding	ENST00000618787	43827321	42718.000000	proximity ENSG00000167637:43777321-43877321
chr19:43785147-43785298	19	43785148	43785298	ENSG00000104783	protein_coding	ENST00000969512	43780977	4246.000000	proximity ENSG00000104783:43730977-43830977
chr19:43785147-43785298	19	43785148	43785298	ENSG00000105771	protein_coding	ENST00000270066	43754962	30261.000000	proximity ENSG00000105771:43704962-43804962
chr19:43785147-43785298	19	43785148	43785298	ENSG00000159871	protein_coding	ENST00000377950	43802447	17224.000000	proximity ENSG00000159871:43752447-43852447
chr19:43785147-43785298	19	43785148	43785298	ENSG00000167637	protein_coding	ENST00000618787	43827321	42098.000000	proximity ENSG00000167637:43777321-43877321
chr19:43785307-43785458	19	43785308	43785458	ENSG00000104783	protein_coding	ENST00000969512	43780977	4406.000000	proximity ENSG00000104783:43730977-43830977
chr19:43785307-43785458	19	43785308	43785458	ENSG00000105771	protein_coding	ENST00000270066	43754962	30421.000000	proximity ENSG00000105771:43704962-43804962
chr19:43785307-43785458	19	43785308	43785458	ENSG00000159871	protein_coding	ENST00000377950	43802447	17064.000000	proximity ENSG00000159871:43752447-43852447
chr19:43785307-43785458	19	43785308	43785458	ENSG00000167637	protein_coding	ENST00000618787	43827321	41938.000000	proximity ENSG00000167637:43777321-43877321
chr19:43785547-43785698	19	43785548	43785698	ENSG00000104783	protein_coding	ENST00000969512	43780977	4646.000000	proximity ENSG00000104783:43730977-43830977
chr19:43785547-43785698	19	43785548	43785698	ENSG00000105771	protein_coding	ENST00000270066	43754962	30661.000000	proximity ENSG00000105771:43704962-43804962
chr19:43785547-43785698	19	43785548	43785698	ENSG00000159871	protein_coding	ENST00000377950	43802447	16824.000000	proximity ENSG00000159871:43752447-43852447
chr19:43785547-43785698	19	43785548	43785698	ENSG00000167637	protein_coding	ENST00000618787	43827321	41698.000000	proximity ENSG00000167637:43777321-43877321
chr19:43789167-43789318	19	43789168	43789318	ENSG00000104783	protein_coding	ENST00000969512	43780977	8266.000000	proximity ENSG00000104783:43730977-43830977
chr19:43789167-43789318	19	43789168	43789318	ENSG00000105771	protein_coding	ENST00000270066	43754962	34281.000000	proximity ENSG00000105771:43704962-43804962
chr19:43789167-43789318	19	43789168	43789318	ENSG00000159871	protein_coding	ENST00000377950	43802447	13204.000000	proximity ENSG00000159871:43752447-43852447
chr19:43789167-43789318	19	43789168	43789318	ENSG00000167637	protein_coding	ENST00000618787	43827321	38078.000000	proximity ENSG00000167637:43777321-43877321
chr19:4379502-4379653	19	4379503	4379653	ENSG00000008382	protein_coding	ENST00000599840	4343562	36016.000000	proximity ENSG00000008382:4293562-4393562
chr19:4379502-4379653	19	4379503	4379653	ENSG00000141985	protein_coding	ENST00000269886	4400547	20969.000000	proximity ENSG00000141985:4350547-4450547
chr19:4379502-4379653	19	4379503	4379653	ENSG00000167670	protein_coding	ENST00000900275	4402617	23039.000000	proximity ENSG00000167670:4352617-4452617
chr19:4379502-4379653	19	4379503	4379653	ENSG00000178078	protein_coding	ENST00000970041	4338884	40694.000000	proximity ENSG00000178078:4288884-4388884
chr19:4380447-4380598	19	4380448	4380598	ENSG00000008382	protein_coding	ENST00000599840	4343562	36961.000000	proximity ENSG00000008382:4293562-4393562
chr19:4380447-4380598	19	4380448	4380598	ENSG00000141985	protein_coding	ENST00000269886	4400547	20024.000000	proximity ENSG00000141985:4350547-4450547
chr19:4380447-4380598	19	4380448	4380598	ENSG00000167670	protein_coding	ENST00000900275	4402617	22094.000000	proximity ENSG00000167670:4352617-4452617
chr19:4380447-4380598	19	4380448	4380598	ENSG00000178078	protein_coding	ENST00000970041	4338884	41639.000000	proximity ENSG00000178078:4288884-4388884
chr19:4380602-4380753	19	4380603	4380753	ENSG00000008382	protein_coding	ENST00000599840	4343562	37116.000000	proximity ENSG00000008382:4293562-4393562
chr19:4380602-4380753	19	4380603	4380753	ENSG00000141985	protein_coding	ENST00000269886	4400547	19869.000000	proximity ENSG00000141985:4350547-4450547
chr19:4380602-4380753	19	4380603	4380753	ENSG00000167670	protein_coding	ENST00000900275	4402617	21939.000000	proximity ENSG00000167670:4352617-4452617
chr19:4380602-4380753	19	4380603	4380753	ENSG00000178078	protein_coding	ENST00000970041	4338884	41794.000000	proximity ENSG00000178078:4288884-4388884
chr19:43809887-43810038	19	43809888	43810038	ENSG00000104783	protein_coding	ENST00000969512	43780977	28986.000000	proximity ENSG00000104783:43730977-43830977
chr19:43809887-43810038	19	43809888	43810038	ENSG00000159871	protein_coding	ENST00000377950	43802447	7516.000000	proximity ENSG00000159871:43752447-43852447
chr19:43809887-43810038	19	43809888	43810038	ENSG00000167637	protein_coding	ENST00000618787	43827321	17358.000000	proximity ENSG00000167637:43777321-43877321
chr19:4386122-4386273	19	4386123	4386273	ENSG00000008382	protein_coding	ENST00000599840	4343562	42636.000000	proximity ENSG00000008382:4293562-4393562
chr19:4386122-4386273	19	4386123	4386273	ENSG00000141985	protein_coding	ENST00000269886	4400547	14349.000000	proximity ENSG00000141985:4350547-4450547
chr19:4386122-4386273	19	4386123	4386273	ENSG00000167670	protein_coding	ENST00000900275	4402617	16419.000000	proximity ENSG00000167670:4352617-4452617
chr19:4386122-4386273	19	4386123	4386273	ENSG00000178078	protein_coding	ENST00000970041	4338884	47314.000000	proximity ENSG00000178078:4288884-4388884
chr19:4386327-4386478	19	4386328	4386478	ENSG00000008382	protein_coding	ENST00000599840	4343562	42841.000000	proximity ENSG00000008382:4293562-4393562
chr19:4386327-4386478	19	4386328	4386478	ENSG00000141985	protein_coding	ENST00000269886	4400547	14144.000000	proximity ENSG00000141985:4350547-4450547
chr19:4386327-4386478	19	4386328	4386478	ENSG00000167670	protein_coding	ENST00000900275	4402617	16214.000000	proximity ENSG00000167670:4352617-4452617
chr19:4386327-4386478	19	4386328	4386478	ENSG00000178078	protein_coding	ENST00000970041	4338884	47519.000000	proximity ENSG00000178078:4288884-4388884
chr19:43872567-43872718	19	43872568	43872718	ENSG00000167637	protein_coding	ENST00000618787	43827321	45322.000000	proximity ENSG00000167637:43777321-43877321
chr19:43872567-43872718	19	43872568	43872718	ENSG00000176222	protein_coding	ENST00000950358	43901809	29166.000000	proximity ENSG00000176222:43851809-43951809
chr19:4388522-4388673	19	4388523	4388673	ENSG00000008382	protein_coding	ENST00000599840	4343562	45036.000000	proximity ENSG00000008382:4293562-4393562
chr19:4388522-4388673	19	4388523	4388673	ENSG00000141985	protein_coding	ENST00000269886	4400547	11949.000000	proximity ENSG00000141985:4350547-4450547
chr19:4388522-4388673	19	4388523	4388673	ENSG00000167670	protein_coding	ENST00000900275	4402617	14019.000000	proximity ENSG00000167670:4352617-4452617
chr19:4388522-4388673	19	4388523	4388673	ENSG00000178078	protein_coding	ENST00000970041	4338884	49714.000000	proximity ENSG00000178078:4288884-4388884
chr19:4388842-4388993	19	4388843	4388993	ENSG00000008382	protein_coding	ENST00000599840	4343562	45356.000000	proximity ENSG00000008382:4293562-4393562
chr19:4388842-4388993	19	4388843	4388993	ENSG00000141985	protein_coding	ENST00000269886	4400547	11629.000000	proximity ENSG00000141985:4350547-4450547
chr19:4388842-4388993	19	4388843	4388993	ENSG00000167670	protein_coding	ENST00000900275	4402617	13699.000000	proximity ENSG00000167670:4352617-4452617
chr19:4388842-4388993	19	4388843	4388993	ENSG00000178078	protein_coding	ENST00000970041	4338884	50034.000000	proximity ENSG00000178078:4288884-4388884
chr19:4389742-4389893	19	4389743	4389893	ENSG00000008382	protein_coding	ENST00000599840	4343562	46256.000000	proximity ENSG00000008382:4293562-4393562
chr19:4389742-4389893	19	4389743	4389893	ENSG00000141985	protein_coding	ENST00000269886	4400547	10729.000000	proximity ENSG00000141985:4350547-4450547
chr19:4389742-4389893	19	4389743	4389893	ENSG00000167670	protein_coding	ENST00000900275	4402617	12799.000000	proximity ENSG00000167670:4352617-4452617
chr19:43901352-43901503	19	43901353	43901503	ENSG00000124459	protein_coding	ENST00000864612	43934580	33152.000000	proximity ENSG00000124459:43884580-43984580
chr19:43901352-43901503	19	43901353	43901503	ENSG00000159905	protein_coding	ENST00000251269	43951245	49817.000000	proximity ENSG00000159905:43901245-44001245
chr19:43901352-43901503	19	43901353	43901503	ENSG00000176222	protein_coding	ENST00000950358	43901809	381.000000	proximity ENSG00000176222:43851809-43951809
chr19:43901527-43901678	19	43901528	43901678	ENSG00000124459	protein_coding	ENST00000864612	43934580	32977.000000	proximity ENSG00000124459:43884580-43984580
chr19:43901527-43901678	19	43901528	43901678	ENSG00000159905	protein_coding	ENST00000251269	43951245	49642.000000	proximity ENSG00000159905:43901245-44001245
chr19:43901527-43901678	19	43901528	43901678	ENSG00000176222	protein_coding	ENST00000950358	43901809	206.000000	proximity ENSG00000176222:43851809-43951809
chr19:43901992-43902143	19	43901993	43902143	ENSG00000124459	protein_coding	ENST00000864612	43934580	32512.000000	proximity ENSG00000124459:43884580-43984580
chr19:43901992-43902143	19	43901993	43902143	ENSG00000159905	protein_coding	ENST00000251269	43951245	49177.000000	proximity ENSG00000159905:43901245-44001245
chr19:43901992-43902143	19	43901993	43902143	ENSG00000176222	protein_coding	ENST00000950358	43901809	259.000000	proximity ENSG00000176222:43851809-43951809
chr19:4390562-4390713	19	4390563	4390713	ENSG00000008382	protein_coding	ENST00000599840	4343562	47076.000000	proximity ENSG00000008382:4293562-4393562
chr19:4390562-4390713	19	4390563	4390713	ENSG00000141985	protein_coding	ENST00000269886	4400547	9909.000000	proximity ENSG00000141985:4350547-4450547
chr19:4390562-4390713	19	4390563	4390713	ENSG00000167670	protein_coding	ENST00000900275	4402617	11979.000000	proximity ENSG00000167670:4352617-4452617
chr19:4390822-4390973	19	4390823	4390973	ENSG00000008382	protein_coding	ENST00000599840	4343562	47336.000000	proximity ENSG00000008382:4293562-4393562
chr19:4390822-4390973	19	4390823	4390973	ENSG00000141985	protein_coding	ENST00000269886	4400547	9649.000000	proximity ENSG00000141985:4350547-4450547
chr19:4390822-4390973	19	4390823	4390973	ENSG00000167670	protein_coding	ENST00000900275	4402617	11719.000000	proximity ENSG00000167670:4352617-4452617
chr19:4391747-4391898	19	4391748	4391898	ENSG00000008382	protein_coding	ENST00000599840	4343562	48261.000000	proximity ENSG00000008382:4293562-4393562
chr19:4391747-4391898	19	4391748	4391898	ENSG00000141985	protein_coding	ENST00000269886	4400547	8724.000000	proximity ENSG00000141985:4350547-4450547
chr19:4391747-4391898	19	4391748	4391898	ENSG00000167670	protein_coding	ENST00000900275	4402617	10794.000000	proximity ENSG00000167670:4352617-4452617
chr19:43934472-43934623	19	43934473	43934623	ENSG00000124459	protein_coding	ENST00000864612	43934580	0.000000	proximity ENSG00000124459:43884580-43984580
chr19:43934472-43934623	19	43934473	43934623	ENSG00000159905	protein_coding	ENST00000251269	43951245	16697.000000	proximity ENSG00000159905:43901245-44001245
chr19:43934472-43934623	19	43934473	43934623	ENSG00000176222	protein_coding	ENST00000950358	43901809	32739.000000	proximity ENSG00000176222:43851809-43951809
chr19:43934772-43934923	19	43934773	43934923	ENSG00000124459	protein_coding	ENST00000864612	43934580	268.000000	proximity ENSG00000124459:43884580-43984580
chr19:43934772-43934923	19	43934773	43934923	ENSG00000159905	protein_coding	ENST00000251269	43951245	16397.000000	proximity ENSG00000159905:43901245-44001245
chr19:43934772-43934923	19	43934773	43934923	ENSG00000176222	protein_coding	ENST00000950358	43901809	33039.000000	proximity ENSG00000176222:43851809-43951809
chr19:4393947-4394098	19	4393948	4394098	ENSG00000141985	protein_coding	ENST00000269886	4400547	6524.000000	proximity ENSG00000141985:4350547-4450547
chr19:4393947-4394098	19	4393948	4394098	ENSG00000167670	protein_coding	ENST00000900275	4402617	8594.000000	proximity ENSG00000167670:4352617-4452617
chr19:4394162-4394313	19	4394163	4394313	ENSG00000141985	protein_coding	ENST00000269886	4400547	6309.000000	proximity ENSG00000141985:4350547-4450547
chr19:4394162-4394313	19	4394163	4394313	ENSG00000167670	protein_coding	ENST00000900275	4402617	8379.000000	proximity ENSG00000167670:4352617-4452617
chr19:4394367-4394518	19	4394368	4394518	ENSG00000141985	protein_coding	ENST00000269886	4400547	6104.000000	proximity ENSG00000141985:4350547-4450547
chr19:4394367-4394518	19	4394368	4394518	ENSG00000167670	protein_coding	ENST00000900275	4402617	8174.000000	proximity ENSG00000167670:4352617-4452617
chr19:43951367-43951518	19	43951368	43951518	ENSG00000124459	protein_coding	ENST00000864612	43934580	16863.000000	proximity ENSG00000124459:43884580-43984580
chr19:43951367-43951518	19	43951368	43951518	ENSG00000159905	protein_coding	ENST00000251269	43951245	198.000000	proximity ENSG00000159905:43901245-44001245
chr19:43951367-43951518	19	43951368	43951518	ENSG00000176222	protein_coding	ENST00000950358	43901809	49634.000000	proximity ENSG00000176222:43851809-43951809
chr19:43951367-43951518	19	43951368	43951518	ENSG00000204920	protein_coding	ENST00000851205	43987094	35651.000000	proximity ENSG00000204920:43937094-44037094
chr19:43951712-43951863	19	43951713	43951863	ENSG00000124459	protein_coding	ENST00000864612	43934580	17208.000000	proximity ENSG00000124459:43884580-43984580
chr19:43951712-43951863	19	43951713	43951863	ENSG00000159905	protein_coding	ENST00000251269	43951245	543.000000	proximity ENSG00000159905:43901245-44001245
chr19:43951712-43951863	19	43951713	43951863	ENSG00000176222	protein_coding	ENST00000950358	43901809	49979.000000	proximity ENSG00000176222:43851809-43951809
chr19:43951712-43951863	19	43951713	43951863	ENSG00000204920	protein_coding	ENST00000851205	43987094	35306.000000	proximity ENSG00000204920:43937094-44037094
chr19:43958007-43958158	19	43958008	43958158	ENSG00000124459	protein_coding	ENST00000864612	43934580	23503.000000	proximity ENSG00000124459:43884580-43984580
chr19:43958007-43958158	19	43958008	43958158	ENSG00000159882	protein_coding	ENST00000429154	44002957	44874.000000	proximity ENSG00000159882:43952957-44052957
chr19:43958007-43958158	19	43958008	43958158	ENSG00000159905	protein_coding	ENST00000251269	43951245	6838.000000	proximity ENSG00000159905:43901245-44001245
chr19:43958007-43958158	19	43958008	43958158	ENSG00000204920	protein_coding	ENST00000851205	43987094	29011.000000	proximity ENSG00000204920:43937094-44037094
chr19:4397042-4397193	19	4397043	4397193	ENSG00000141985	protein_coding	ENST00000269886	4400547	3429.000000	proximity ENSG00000141985:4350547-4450547
chr19:4397042-4397193	19	4397043	4397193	ENSG00000167670	protein_coding	ENST00000900275	4402617	5499.000000	proximity ENSG00000167670:4352617-4452617
chr19:43984292-43984443	19	43984293	43984443	ENSG00000124459	protein_coding	ENST00000864612	43934580	49788.000000	proximity ENSG00000124459:43884580-43984580
chr19:43984292-43984443	19	43984293	43984443	ENSG00000159882	protein_coding	ENST00000429154	44002957	18589.000000	proximity ENSG00000159882:43952957-44052957
chr19:43984292-43984443	19	43984293	43984443	ENSG00000159885	protein_coding	ENST00000929482	44025337	40969.000000	proximity ENSG00000159885:43975337-44075337
chr19:43984292-43984443	19	43984293	43984443	ENSG00000159905	protein_coding	ENST00000251269	43951245	33123.000000	proximity ENSG00000159905:43901245-44001245
chr19:43984292-43984443	19	43984293	43984443	ENSG00000204920	protein_coding	ENST00000851205	43987094	2726.000000	proximity ENSG00000204920:43937094-44037094
chr19:43984747-43984898	19	43984748	43984898	ENSG00000159882	protein_coding	ENST00000429154	44002957	18134.000000	proximity ENSG00000159882:43952957-44052957
chr19:43984747-43984898	19	43984748	43984898	ENSG00000159885	protein_coding	ENST00000929482	44025337	40514.000000	proximity ENSG00000159885:43975337-44075337
chr19:43984747-43984898	19	43984748	43984898	ENSG00000159905	protein_coding	ENST00000251269	43951245	33578.000000	proximity ENSG00000159905:43901245-44001245
chr19:43984747-43984898	19	43984748	43984898	ENSG00000204920	protein_coding	ENST00000851205	43987094	2271.000000	proximity ENSG00000204920:43937094-44037094
chr19:4399447-4399598	19	4399448	4399598	ENSG00000141985	protein_coding	ENST00000269886	4400547	1024.000000	proximity ENSG00000141985:4350547-4450547
chr19:4399447-4399598	19	4399448	4399598	ENSG00000167670	protein_coding	ENST00000900275	4402617	3094.000000	proximity ENSG00000167670:4352617-4452617
chr19:4399662-4399813	19	4399663	4399813	ENSG00000141985	protein_coding	ENST00000269886	4400547	809.000000	proximity ENSG00000141985:4350547-4450547
chr19:4399662-4399813	19	4399663	4399813	ENSG00000167670	protein_coding	ENST00000900275	4402617	2879.000000	proximity ENSG00000167670:4352617-4452617
chr19:43998007-43998158	19	43998008	43998158	ENSG00000159882	protein_coding	ENST00000429154	44002957	4874.000000	proximity ENSG00000159882:43952957-44052957
chr19:43998007-43998158	19	43998008	43998158	ENSG00000159885	protein_coding	ENST00000929482	44025337	27254.000000	proximity ENSG00000159885:43975337-44075337
chr19:43998007-43998158	19	43998008	43998158	ENSG00000159905	protein_coding	ENST00000251269	43951245	46838.000000	proximity ENSG00000159905:43901245-44001245
chr19:43998007-43998158	19	43998008	43998158	ENSG00000204920	protein_coding	ENST00000851205	43987094	10989.000000	proximity ENSG00000204920:43937094-44037094
chr19:4399942-4400093	19	4399943	4400093	ENSG00000141985	protein_coding	ENST00000269886	4400547	529.000000	proximity ENSG00000141985:4350547-4450547
chr19:4399942-4400093	19	4399943	4400093	ENSG00000167670	protein_coding	ENST00000900275	4402617	2599.000000	proximity ENSG00000167670:4352617-4452617
chr19:4400162-4400313	19	4400163	4400313	ENSG00000141985	protein_coding	ENST00000269886	4400547	309.000000	proximity ENSG00000141985:4350547-4450547
chr19:4400162-4400313	19	4400163	4400313	ENSG00000167670	protein_coding	ENST00000900275	4402617	2379.000000	proximity ENSG00000167670:4352617-4452617
chr19:44002512-44002663	19	44002513	44002663	ENSG00000159882	protein_coding	ENST00000429154	44002957	369.000000	proximity ENSG00000159882:43952957-44052957
chr19:44002512-44002663	19	44002513	44002663	ENSG00000159885	protein_coding	ENST00000929482	44025337	22749.000000	proximity ENSG00000159885:43975337-44075337
chr19:44002512-44002663	19	44002513	44002663	ENSG00000178386	protein_coding	ENST00000911409	44052035	49447.000000	proximity ENSG00000178386:44002035-44102035
chr19:44002512-44002663	19	44002513	44002663	ENSG00000204920	protein_coding	ENST00000851205	43987094	15494.000000	proximity ENSG00000204920:43937094-44037094
chr19:44003187-44003338	19	44003188	44003338	ENSG00000159882	protein_coding	ENST00000429154	44002957	306.000000	proximity ENSG00000159882:43952957-44052957
chr19:44003187-44003338	19	44003188	44003338	ENSG00000159885	protein_coding	ENST00000929482	44025337	22074.000000	proximity ENSG00000159885:43975337-44075337
chr19:44003187-44003338	19	44003188	44003338	ENSG00000178386	protein_coding	ENST00000911409	44052035	48772.000000	proximity ENSG00000178386:44002035-44102035
chr19:44003187-44003338	19	44003188	44003338	ENSG00000204920	protein_coding	ENST00000851205	43987094	16169.000000	proximity ENSG00000204920:43937094-44037094
chr19:44003547-44003698	19	44003548	44003698	ENSG00000159882	protein_coding	ENST00000429154	44002957	666.000000	proximity ENSG00000159882:43952957-44052957
chr19:44003547-44003698	19	44003548	44003698	ENSG00000159885	protein_coding	ENST00000929482	44025337	21714.000000	proximity ENSG00000159885:43975337-44075337
chr19:44003547-44003698	19	44003548	44003698	ENSG00000178386	protein_coding	ENST00000911409	44052035	48412.000000	proximity ENSG00000178386:44002035-44102035
chr19:44003547-44003698	19	44003548	44003698	ENSG00000204920	protein_coding	ENST00000851205	43987094	16529.000000	proximity ENSG00000204920:43937094-44037094
chr19:44003807-44003958	19	44003808	44003958	ENSG00000159882	protein_coding	ENST00000429154	44002957	926.000000	proximity ENSG00000159882:43952957-44052957
chr19:44003807-44003958	19	44003808	44003958	ENSG00000159885	protein_coding	ENST00000929482	44025337	21454.000000	proximity ENSG00000159885:43975337-44075337
chr19:44003807-44003958	19	44003808	44003958	ENSG00000178386	protein_coding	ENST00000911409	44052035	48152.000000	proximity ENSG00000178386:44002035-44102035
chr19:44003807-44003958	19	44003808	44003958	ENSG00000204920	protein_coding	ENST00000851205	43987094	16789.000000	proximity ENSG00000204920:43937094-44037094
chr19:44006107-44006258	19	44006108	44006258	ENSG00000159882	protein_coding	ENST00000429154	44002957	3226.000000	proximity ENSG00000159882:43952957-44052957
chr19:44006107-44006258	19	44006108	44006258	ENSG00000159885	protein_coding	ENST00000929482	44025337	19154.000000	proximity ENSG00000159885:43975337-44075337
chr19:44006107-44006258	19	44006108	44006258	ENSG00000178386	protein_coding	ENST00000911409	44052035	45852.000000	proximity ENSG00000178386:44002035-44102035
chr19:44006107-44006258	19	44006108	44006258	ENSG00000204920	protein_coding	ENST00000851205	43987094	19089.000000	proximity ENSG00000204920:43937094-44037094
chr19:4402007-4402158	19	4402008	4402158	ENSG00000141985	protein_coding	ENST00000269886	4400547	1536.000000	proximity ENSG00000141985:4350547-4450547
chr19:4402007-4402158	19	4402008	4402158	ENSG00000167670	protein_coding	ENST00000900275	4402617	534.000000	proximity ENSG00000167670:4352617-4452617
chr19:44025532-44025683	19	44025533	44025683	ENSG00000159882	protein_coding	ENST00000429154	44002957	22651.000000	proximity ENSG00000159882:43952957-44052957
chr19:44025532-44025683	19	44025533	44025683	ENSG00000159885	protein_coding	ENST00000929482	44025337	271.000000	proximity ENSG00000159885:43975337-44075337
chr19:44025532-44025683	19	44025533	44025683	ENSG00000178386	protein_coding	ENST00000911409	44052035	26427.000000	proximity ENSG00000178386:44002035-44102035
chr19:44025532-44025683	19	44025533	44025683	ENSG00000186026	protein_coding	ENST00000929282	44072150	46542.000000	proximity ENSG00000186026:44022150-44122150
chr19:44025532-44025683	19	44025533	44025683	ENSG00000204920	protein_coding	ENST00000851205	43987094	38514.000000	proximity ENSG00000204920:43937094-44037094
chr19:4402787-4402938	19	4402788	4402938	ENSG00000141985	protein_coding	ENST00000269886	4400547	2316.000000	proximity ENSG00000141985:4350547-4450547
chr19:4402787-4402938	19	4402788	4402938	ENSG00000167670	protein_coding	ENST00000900275	4402617	246.000000	proximity ENSG00000167670:4352617-4452617
chr19:44071771-44071922	19	44071772	44071922	ENSG00000159885	protein_coding	ENST00000929482	44025337	46510.000000	proximity ENSG00000159885:43975337-44075337
chr19:44071771-44071922	19	44071772	44071922	ENSG00000178386	protein_coding	ENST00000911409	44052035	19812.000000	proximity ENSG00000178386:44002035-44102035
chr19:44071771-44071922	19	44071772	44071922	ENSG00000186026	protein_coding	ENST00000929282	44072150	303.000000	proximity ENSG00000186026:44022150-44122150
chr19:44071771-44071922	19	44071772	44071922	ENSG00000256294	protein_coding	ENST00000923722	44113407	41560.000000	proximity ENSG00000256294:44063407-44163407
chr19:44071771-44071922	19	44071772	44071922	ENSG00000267680	protein_coding	ENST00000693561	44094361	22514.000000	proximity ENSG00000267680:44044361-44144361
chr19:44072326-44072477	19	44072327	44072477	ENSG00000159885	protein_coding	ENST00000929482	44025337	47065.000000	proximity ENSG00000159885:43975337-44075337
chr19:44072326-44072477	19	44072327	44072477	ENSG00000178386	protein_coding	ENST00000911409	44052035	20367.000000	proximity ENSG00000178386:44002035-44102035
chr19:44072326-44072477	19	44072327	44072477	ENSG00000186026	protein_coding	ENST00000929282	44072150	252.000000	proximity ENSG00000186026:44022150-44122150
chr19:44072326-44072477	19	44072327	44072477	ENSG00000256294	protein_coding	ENST00000923722	44113407	41005.000000	proximity ENSG00000256294:44063407-44163407
chr19:44072326-44072477	19	44072327	44072477	ENSG00000267680	protein_coding	ENST00000693561	44094361	21959.000000	proximity ENSG00000267680:44044361-44144361
chr19:44072611-44072762	19	44072612	44072762	ENSG00000159885	protein_coding	ENST00000929482	44025337	47350.000000	proximity ENSG00000159885:43975337-44075337
chr19:44072611-44072762	19	44072612	44072762	ENSG00000178386	protein_coding	ENST00000911409	44052035	20652.000000	proximity ENSG00000178386:44002035-44102035
chr19:44072611-44072762	19	44072612	44072762	ENSG00000186026	protein_coding	ENST00000929282	44072150	537.000000	proximity ENSG00000186026:44022150-44122150
chr19:44072611-44072762	19	44072612	44072762	ENSG00000256294	protein_coding	ENST00000923722	44113407	40720.000000	proximity ENSG00000256294:44063407-44163407
chr19:44072611-44072762	19	44072612	44072762	ENSG00000267680	protein_coding	ENST00000693561	44094361	21674.000000	proximity ENSG00000267680:44044361-44144361
chr19:44094946-44095097	19	44094947	44095097	ENSG00000178386	protein_coding	ENST00000911409	44052035	42987.000000	proximity ENSG00000178386:44002035-44102035
chr19:44094946-44095097	19	44094947	44095097	ENSG00000186026	protein_coding	ENST00000929282	44072150	22872.000000	proximity ENSG00000186026:44022150-44122150
chr19:44094946-44095097	19	44094947	44095097	ENSG00000256294	protein_coding	ENST00000923722	44113407	18385.000000	proximity ENSG00000256294:44063407-44163407
chr19:44094946-44095097	19	44094947	44095097	ENSG00000263002	protein_coding	ENST00000426739	44141554	46532.000000	proximity ENSG00000263002:44091554-44191554
chr19:44094946-44095097	19	44094947	44095097	ENSG00000267680	protein_coding	ENST00000693561	44094361	661.000000	proximity ENSG00000267680:44044361-44144361
chr19:44095266-44095417	19	44095267	44095417	ENSG00000178386	protein_coding	ENST00000911409	44052035	43307.000000	proximity ENSG00000178386:44002035-44102035
chr19:44095266-44095417	19	44095267	44095417	ENSG00000186026	protein_coding	ENST00000929282	44072150	23192.000000	proximity ENSG00000186026:44022150-44122150
chr19:44095266-44095417	19	44095267	44095417	ENSG00000256294	protein_coding	ENST00000923722	44113407	18065.000000	proximity ENSG00000256294:44063407-44163407
chr19:44095266-44095417	19	44095267	44095417	ENSG00000263002	protein_coding	ENST00000426739	44141554	46212.000000	proximity ENSG00000263002:44091554-44191554
chr19:44095266-44095417	19	44095267	44095417	ENSG00000267680	protein_coding	ENST00000693561	44094361	981.000000	proximity ENSG00000267680:44044361-44144361
chr19:44111951-44112102	19	44111952	44112102	ENSG00000186026	protein_coding	ENST00000929282	44072150	39877.000000	proximity ENSG00000186026:44022150-44122150
chr19:44111951-44112102	19	44111952	44112102	ENSG00000256294	protein_coding	ENST00000923722	44113407	1380.000000	proximity ENSG00000256294:44063407-44163407
chr19:44111951-44112102	19	44111952	44112102	ENSG00000263002	protein_coding	ENST00000426739	44141554	29527.000000	proximity ENSG00000263002:44091554-44191554
chr19:44111951-44112102	19	44111952	44112102	ENSG00000267680	protein_coding	ENST00000693561	44094361	17666.000000	proximity ENSG00000267680:44044361-44144361
chr19:44112126-44112277	19	44112127	44112277	ENSG00000186026	protein_coding	ENST00000929282	44072150	40052.000000	proximity ENSG00000186026:44022150-44122150
chr19:44112126-44112277	19	44112127	44112277	ENSG00000256294	protein_coding	ENST00000923722	44113407	1205.000000	proximity ENSG00000256294:44063407-44163407
chr19:44112126-44112277	19	44112127	44112277	ENSG00000263002	protein_coding	ENST00000426739	44141554	29352.000000	proximity ENSG00000263002:44091554-44191554
chr19:44112126-44112277	19	44112127	44112277	ENSG00000267680	protein_coding	ENST00000693561	44094361	17841.000000	proximity ENSG00000267680:44044361-44144361
chr19:44112871-44113022	19	44112872	44113022	ENSG00000186026	protein_coding	ENST00000929282	44072150	40797.000000	proximity ENSG00000186026:44022150-44122150
chr19:44112871-44113022	19	44112872	44113022	ENSG00000256294	protein_coding	ENST00000923722	44113407	460.000000	proximity ENSG00000256294:44063407-44163407
chr19:44112871-44113022	19	44112872	44113022	ENSG00000263002	protein_coding	ENST00000426739	44141554	28607.000000	proximity ENSG00000263002:44091554-44191554
chr19:44112871-44113022	19	44112872	44113022	ENSG00000267680	protein_coding	ENST00000693561	44094361	18586.000000	proximity ENSG00000267680:44044361-44144361
chr19:44113531-44113682	19	44113532	44113682	ENSG00000186026	protein_coding	ENST00000929282	44072150	41457.000000	proximity ENSG00000186026:44022150-44122150
chr19:44113531-44113682	19	44113532	44113682	ENSG00000256294	protein_coding	ENST00000923722	44113407	200.000000	proximity ENSG00000256294:44063407-44163407
chr19:44113531-44113682	19	44113532	44113682	ENSG00000263002	protein_coding	ENST00000426739	44141554	27947.000000	proximity ENSG00000263002:44091554-44191554
chr19:44113531-44113682	19	44113532	44113682	ENSG00000267680	protein_coding	ENST00000693561	44094361	19246.000000	proximity ENSG00000267680:44044361-44144361
chr19:44113686-44113837	19	44113687	44113837	ENSG00000186026	protein_coding	ENST00000929282	44072150	41612.000000	proximity ENSG00000186026:44022150-44122150
chr19:44113686-44113837	19	44113687	44113837	ENSG00000256294	protein_coding	ENST00000923722	44113407	355.000000	proximity ENSG00000256294:44063407-44163407
chr19:44113686-44113837	19	44113687	44113837	ENSG00000263002	protein_coding	ENST00000426739	44141554	27792.000000	proximity ENSG00000263002:44091554-44191554
chr19:44113686-44113837	19	44113687	44113837	ENSG00000267680	protein_coding	ENST00000693561	44094361	19401.000000	proximity ENSG00000267680:44044361-44144361
chr19:44113931-44114082	19	44113932	44114082	ENSG00000186026	protein_coding	ENST00000929282	44072150	41857.000000	proximity ENSG00000186026:44022150-44122150
chr19:44113931-44114082	19	44113932	44114082	ENSG00000256294	protein_coding	ENST00000923722	44113407	600.000000	proximity ENSG00000256294:44063407-44163407
chr19:44113931-44114082	19	44113932	44114082	ENSG00000263002	protein_coding	ENST00000426739	44141554	27547.000000	proximity ENSG00000263002:44091554-44191554
chr19:44113931-44114082	19	44113932	44114082	ENSG00000267680	protein_coding	ENST00000693561	44094361	19646.000000	proximity ENSG00000267680:44044361-44144361
chr19:44141731-44141882	19	44141732	44141882	ENSG00000167380	protein_coding	ENST00000588883	44165101	23294.000000	proximity ENSG00000167380:44115101-44215101
chr19:44141731-44141882	19	44141732	44141882	ENSG00000256294	protein_coding	ENST00000923722	44113407	28400.000000	proximity ENSG00000256294:44063407-44163407
chr19:44141731-44141882	19	44141732	44141882	ENSG00000263002	protein_coding	ENST00000426739	44141554	253.000000	proximity ENSG00000263002:44091554-44191554
chr19:44141731-44141882	19	44141732	44141882	ENSG00000267680	protein_coding	ENST00000693561	44094361	47446.000000	proximity ENSG00000267680:44044361-44144361
chr19:4414322-4414473	19	4414323	4414473	ENSG00000141985	protein_coding	ENST00000269886	4400547	13851.000000	proximity ENSG00000141985:4350547-4450547
chr19:4414322-4414473	19	4414323	4414473	ENSG00000167670	protein_coding	ENST00000900275	4402617	11781.000000	proximity ENSG00000167670:4352617-4452617
chr19:4414322-4414473	19	4414323	4414473	ENSG00000167671	protein_coding	ENST00000950415	4457786	43388.000000	proximity ENSG00000167671:4407786-4507786
chr19:4414822-4414973	19	4414823	4414973	ENSG00000141985	protein_coding	ENST00000269886	4400547	14351.000000	proximity ENSG00000141985:4350547-4450547
chr19:4414822-4414973	19	4414823	4414973	ENSG00000167670	protein_coding	ENST00000900275	4402617	12281.000000	proximity ENSG00000167670:4352617-4452617
chr19:4414822-4414973	19	4414823	4414973	ENSG00000167671	protein_coding	ENST00000950415	4457786	42888.000000	proximity ENSG00000167671:4407786-4507786
chr19:44149846-44149997	19	44149847	44149997	ENSG00000167380	protein_coding	ENST00000588883	44165101	15179.000000	proximity ENSG00000167380:44115101-44215101
chr19:44149846-44149997	19	44149847	44149997	ENSG00000256294	protein_coding	ENST00000923722	44113407	36515.000000	proximity ENSG00000256294:44063407-44163407
chr19:44149846-44149997	19	44149847	44149997	ENSG00000263002	protein_coding	ENST00000426739	44141554	8368.000000	proximity ENSG00000263002:44091554-44191554
chr19:4415042-4415193	19	4415043	4415193	ENSG00000141985	protein_coding	ENST00000269886	4400547	14571.000000	proximity ENSG00000141985:4350547-4450547
chr19:4415042-4415193	19	4415043	4415193	ENSG00000167670	protein_coding	ENST00000900275	4402617	12501.000000	proximity ENSG00000167670:4352617-4452617
chr19:4415042-4415193	19	4415043	4415193	ENSG00000167671	protein_coding	ENST00000950415	4457786	42668.000000	proximity ENSG00000167671:4407786-4507786
chr19:44164571-44164722	19	44164572	44164722	ENSG00000131115	protein_coding	ENST00000876872	44207547	42900.000000	proximity ENSG00000131115:44157547-44257547
chr19:44164571-44164722	19	44164572	44164722	ENSG00000167380	protein_coding	ENST00000588883	44165101	454.000000	proximity ENSG00000167380:44115101-44215101
chr19:44164571-44164722	19	44164572	44164722	ENSG00000263002	protein_coding	ENST00000426739	44141554	23093.000000	proximity ENSG00000263002:44091554-44191554
chr19:44165246-44165397	19	44165247	44165397	ENSG00000131115	protein_coding	ENST00000876872	44207547	42225.000000	proximity ENSG00000131115:44157547-44257547
chr19:44165246-44165397	19	44165247	44165397	ENSG00000167380	protein_coding	ENST00000588883	44165101	221.000000	proximity ENSG00000167380:44115101-44215101
chr19:44165246-44165397	19	44165247	44165397	ENSG00000263002	protein_coding	ENST00000426739	44141554	23768.000000	proximity ENSG00000263002:44091554-44191554
chr19:44165606-44165757	19	44165607	44165757	ENSG00000131115	protein_coding	ENST00000876872	44207547	41865.000000	proximity ENSG00000131115:44157547-44257547
chr19:44165606-44165757	19	44165607	44165757	ENSG00000167380	protein_coding	ENST00000588883	44165101	581.000000	proximity ENSG00000167380:44115101-44215101
chr19:44165606-44165757	19	44165607	44165757	ENSG00000263002	protein_coding	ENST00000426739	44141554	24128.000000	proximity ENSG00000263002:44091554-44191554
chr19:44202526-44202677	19	44202527	44202677	ENSG00000131115	protein_coding	ENST00000876872	44207547	4945.000000	proximity ENSG00000131115:44157547-44257547
chr19:44202526-44202677	19	44202527	44202677	ENSG00000167380	protein_coding	ENST00000588883	44165101	37501.000000	proximity ENSG00000167380:44115101-44215101
chr19:4420562-4420713	19	4420563	4420713	ENSG00000141985	protein_coding	ENST00000269886	4400547	20091.000000	proximity ENSG00000141985:4350547-4450547
chr19:4420562-4420713	19	4420563	4420713	ENSG00000167670	protein_coding	ENST00000900275	4402617	18021.000000	proximity ENSG00000167670:4352617-4452617
chr19:4420562-4420713	19	4420563	4420713	ENSG00000167671	protein_coding	ENST00000950415	4457786	37148.000000	proximity ENSG00000167671:4407786-4507786
chr19:44207226-44207377	19	44207227	44207377	ENSG00000131115	protein_coding	ENST00000876872	44207547	245.000000	proximity ENSG00000131115:44157547-44257547
chr19:44207226-44207377	19	44207227	44207377	ENSG00000167380	protein_coding	ENST00000588883	44165101	42201.000000	proximity ENSG00000167380:44115101-44215101
chr19:44207386-44207537	19	44207387	44207537	ENSG00000131115	protein_coding	ENST00000876872	44207547	85.000000	proximity ENSG00000131115:44157547-44257547
chr19:44207386-44207537	19	44207387	44207537	ENSG00000167380	protein_coding	ENST00000588883	44165101	42361.000000	proximity ENSG00000167380:44115101-44215101
chr19:44207666-44207817	19	44207667	44207817	ENSG00000131115	protein_coding	ENST00000876872	44207547	195.000000	proximity ENSG00000131115:44157547-44257547
chr19:44207666-44207817	19	44207667	44207817	ENSG00000167380	protein_coding	ENST00000588883	44165101	42641.000000	proximity ENSG00000167380:44115101-44215101
chr19:4425662-4425813	19	4425663	4425813	ENSG00000141985	protein_coding	ENST00000269886	4400547	25191.000000	proximity ENSG00000141985:4350547-4450547
chr19:4425662-4425813	19	4425663	4425813	ENSG00000167670	protein_coding	ENST00000900275	4402617	23121.000000	proximity ENSG00000167670:4352617-4452617
chr19:4425662-4425813	19	4425663	4425813	ENSG00000167671	protein_coding	ENST00000950415	4457786	32048.000000	proximity ENSG00000167671:4407786-4507786
chr19:4425662-4425813	19	4425663	4425813	ENSG00000167674	protein_coding	ENST00000901364	4472265	46527.000000	proximity ENSG00000167674:4422265-4522265
chr19:44278426-44278577	19	44278427	44278577	ENSG00000159915	protein_coding	ENST00000947741	44259912	18590.000000	proximity ENSG00000159915:44209912-44309912
chr19:44278426-44278577	19	44278427	44278577	ENSG00000159917	protein_coding	ENST00000947914	44304933	26431.000000	proximity ENSG00000159917:44254933-44354933
chr19:44283006-44283157	19	44283007	44283157	ENSG00000159915	protein_coding	ENST00000947741	44259912	23170.000000	proximity ENSG00000159915:44209912-44309912
chr19:44283006-44283157	19	44283007	44283157	ENSG00000159917	protein_coding	ENST00000947914	44304933	21851.000000	proximity ENSG00000159917:44254933-44354933
chr19:44304606-44304757	19	44304607	44304757	ENSG00000159915	protein_coding	ENST00000947741	44259912	44770.000000	proximity ENSG00000159915:44209912-44309912
chr19:44304606-44304757	19	44304607	44304757	ENSG00000159917	protein_coding	ENST00000947914	44304933	251.000000	proximity ENSG00000159917:44254933-44354933
chr19:44308126-44308277	19	44308127	44308277	ENSG00000062370	protein_coding	ENST00000911245	44356687	48485.000000	proximity ENSG00000062370:44306687-44406687
chr19:44308126-44308277	19	44308127	44308277	ENSG00000159915	protein_coding	ENST00000947741	44259912	48290.000000	proximity ENSG00000159915:44209912-44309912
chr19:44308126-44308277	19	44308127	44308277	ENSG00000159917	protein_coding	ENST00000947914	44304933	3269.000000	proximity ENSG00000159917:44254933-44354933
chr19:44356932-44357083	19	44356933	44357083	ENSG00000062370	protein_coding	ENST00000911245	44356687	321.000000	proximity ENSG00000062370:44306687-44406687
chr19:44356932-44357083	19	44356933	44357083	ENSG00000267173	protein_coding	ENST00000588212	44401608	44600.000000	proximity ENSG00000267173:44351608-44451608
chr19:44356932-44357083	19	44356933	44357083	ENSG00000267508	protein_coding	ENST00000614994	44401608	44600.000000	proximity ENSG00000267508:44351608-44451608
chr19:44401038-44401189	19	44401039	44401189	ENSG00000062370	protein_coding	ENST00000911245	44356687	44427.000000	proximity ENSG00000062370:44306687-44406687
chr19:44401038-44401189	19	44401039	44401189	ENSG00000267173	protein_coding	ENST00000588212	44401608	494.000000	proximity ENSG00000267173:44351608-44451608
chr19:44401038-44401189	19	44401039	44401189	ENSG00000267508	protein_coding	ENST00000614994	44401608	494.000000	proximity ENSG00000267508:44351608-44451608
chr19:44401038-44401189	19	44401039	44401189	ENSG00000278318	protein_coding	ENST00000911244	44448467	47353.000000	proximity ENSG00000278318:44398467-44498467
chr19:44401318-44401469	19	44401319	44401469	ENSG00000062370	protein_coding	ENST00000911245	44356687	44707.000000	proximity ENSG00000062370:44306687-44406687
chr19:44401318-44401469	19	44401319	44401469	ENSG00000267173	protein_coding	ENST00000588212	44401608	214.000000	proximity ENSG00000267173:44351608-44451608
chr19:44401318-44401469	19	44401319	44401469	ENSG00000267508	protein_coding	ENST00000614994	44401608	214.000000	proximity ENSG00000267508:44351608-44451608
chr19:44401318-44401469	19	44401319	44401469	ENSG00000278318	protein_coding	ENST00000911244	44448467	47073.000000	proximity ENSG00000278318:44398467-44498467
chr19:44413855-44414006	19	44413856	44414006	ENSG00000267173	protein_coding	ENST00000588212	44401608	12323.000000	proximity ENSG00000267173:44351608-44451608
chr19:44413855-44414006	19	44413856	44414006	ENSG00000267508	protein_coding	ENST00000614994	44401608	12323.000000	proximity ENSG00000267508:44351608-44451608
chr19:44413855-44414006	19	44413856	44414006	ENSG00000278318	protein_coding	ENST00000911244	44448467	34536.000000	proximity ENSG00000278318:44398467-44498467
chr19:44447991-44448142	19	44447992	44448142	ENSG00000267173	protein_coding	ENST00000588212	44401608	46459.000000	proximity ENSG00000267173:44351608-44451608
chr19:44447991-44448142	19	44447992	44448142	ENSG00000267508	protein_coding	ENST00000614994	44401608	46459.000000	proximity ENSG00000267508:44351608-44451608
chr19:44447991-44448142	19	44447992	44448142	ENSG00000278318	protein_coding	ENST00000911244	44448467	400.000000	proximity ENSG00000278318:44398467-44498467
chr19:44448191-44448342	19	44448192	44448342	ENSG00000267173	protein_coding	ENST00000588212	44401608	46659.000000	proximity ENSG00000267173:44351608-44451608
chr19:44448191-44448342	19	44448192	44448342	ENSG00000267508	protein_coding	ENST00000614994	44401608	46659.000000	proximity ENSG00000267508:44351608-44451608
chr19:44448191-44448342	19	44448192	44448342	ENSG00000278318	protein_coding	ENST00000911244	44448467	200.000000	proximity ENSG00000278318:44398467-44498467
chr19:4445402-4445553	19	4445403	4445553	ENSG00000141985	protein_coding	ENST00000269886	4400547	44931.000000	proximity ENSG00000141985:4350547-4450547
chr19:4445402-4445553	19	4445403	4445553	ENSG00000167670	protein_coding	ENST00000900275	4402617	42861.000000	proximity ENSG00000167670:4352617-4452617
chr19:4445402-4445553	19	4445403	4445553	ENSG00000167671	protein_coding	ENST00000950415	4457786	12308.000000	proximity ENSG00000167671:4407786-4507786
chr19:4445402-4445553	19	4445403	4445553	ENSG00000167674	protein_coding	ENST00000901364	4472265	26787.000000	proximity ENSG00000167674:4422265-4522265
chr19:44476447-44476598	19	44476448	44476598	ENSG00000167384	protein_coding	ENST00000221327	44500522	23999.000000	proximity ENSG00000167384:44450522-44550522
chr19:44476447-44476598	19	44476448	44476598	ENSG00000278318	protein_coding	ENST00000911244	44448467	28056.000000	proximity ENSG00000278318:44398467-44498467
chr19:44476602-44476753	19	44476603	44476753	ENSG00000167384	protein_coding	ENST00000221327	44500522	23844.000000	proximity ENSG00000167384:44450522-44550522
chr19:44476602-44476753	19	44476603	44476753	ENSG00000278318	protein_coding	ENST00000911244	44448467	28211.000000	proximity ENSG00000278318:44398467-44498467
chr19:44476822-44476973	19	44476823	44476973	ENSG00000167384	protein_coding	ENST00000221327	44500522	23624.000000	proximity ENSG00000167384:44450522-44550522
chr19:44476822-44476973	19	44476823	44476973	ENSG00000278318	protein_coding	ENST00000911244	44448467	28431.000000	proximity ENSG00000278318:44398467-44498467
chr19:44477142-44477293	19	44477143	44477293	ENSG00000167384	protein_coding	ENST00000221327	44500522	23304.000000	proximity ENSG00000167384:44450522-44550522
chr19:44477142-44477293	19	44477143	44477293	ENSG00000278318	protein_coding	ENST00000911244	44448467	28751.000000	proximity ENSG00000278318:44398467-44498467
chr19:44477322-44477473	19	44477323	44477473	ENSG00000167384	protein_coding	ENST00000221327	44500522	23124.000000	proximity ENSG00000167384:44450522-44550522
chr19:44477322-44477473	19	44477323	44477473	ENSG00000278318	protein_coding	ENST00000911244	44448467	28931.000000	proximity ENSG00000278318:44398467-44498467
chr19:44499867-44500018	19	44499868	44500018	ENSG00000167384	protein_coding	ENST00000221327	44500522	579.000000	proximity ENSG00000167384:44450522-44550522
chr19:44499867-44500018	19	44499868	44500018	ENSG00000273777	protein_coding	ENST00000621342	44529788	29845.000000	proximity ENSG00000273777:44479788-44579788
chr19:44500747-44500898	19	44500748	44500898	ENSG00000167384	protein_coding	ENST00000221327	44500522	301.000000	proximity ENSG00000167384:44450522-44550522
chr19:44500747-44500898	19	44500748	44500898	ENSG00000273777	protein_coding	ENST00000621342	44529788	28965.000000	proximity ENSG00000273777:44479788-44579788
chr19:44512441-44512592	19	44512442	44512592	ENSG00000167384	protein_coding	ENST00000221327	44500522	11995.000000	proximity ENSG00000167384:44450522-44550522
chr19:44512441-44512592	19	44512442	44512592	ENSG00000273777	protein_coding	ENST00000621342	44529788	17271.000000	proximity ENSG00000273777:44479788-44579788
chr19:44513045-44513196	19	44513046	44513196	ENSG00000167384	protein_coding	ENST00000221327	44500522	12599.000000	proximity ENSG00000167384:44450522-44550522
chr19:44513045-44513196	19	44513046	44513196	ENSG00000273777	protein_coding	ENST00000621342	44529788	16667.000000	proximity ENSG00000273777:44479788-44579788
chr19:44530917-44531068	19	44530918	44531068	ENSG00000167384	protein_coding	ENST00000221327	44500522	30471.000000	proximity ENSG00000167384:44450522-44550522
chr19:44530917-44531068	19	44530918	44531068	ENSG00000273777	protein_coding	ENST00000621342	44529788	1205.000000	proximity ENSG00000273777:44479788-44579788
chr19:44539352-44539503	19	44539353	44539503	ENSG00000167384	protein_coding	ENST00000221327	44500522	38906.000000	proximity ENSG00000167384:44450522-44550522
chr19:44539352-44539503	19	44539353	44539503	ENSG00000273777	protein_coding	ENST00000621342	44529788	9640.000000	proximity ENSG00000273777:44479788-44579788
chr19:4454842-4454993	19	4454843	4454993	ENSG00000167671	protein_coding	ENST00000950415	4457786	2868.000000	proximity ENSG00000167671:4407786-4507786
chr19:4454842-4454993	19	4454843	4454993	ENSG00000167674	protein_coding	ENST00000901364	4472265	17347.000000	proximity ENSG00000167674:4422265-4522265
chr19:44548765-44548916	19	44548766	44548916	ENSG00000167384	protein_coding	ENST00000221327	44500522	48319.000000	proximity ENSG00000167384:44450522-44550522
chr19:44548765-44548916	19	44548766	44548916	ENSG00000273777	protein_coding	ENST00000621342	44529788	19053.000000	proximity ENSG00000273777:44479788-44579788
chr19:44548920-44549071	19	44548921	44549071	ENSG00000167384	protein_coding	ENST00000221327	44500522	48474.000000	proximity ENSG00000167384:44450522-44550522
chr19:44548920-44549071	19	44548921	44549071	ENSG00000273777	protein_coding	ENST00000621342	44529788	19208.000000	proximity ENSG00000273777:44479788-44579788
chr19:4455007-4455158	19	4455008	4455158	ENSG00000167671	protein_coding	ENST00000950415	4457786	2703.000000	proximity ENSG00000167671:4407786-4507786
chr19:4455007-4455158	19	4455008	4455158	ENSG00000167674	protein_coding	ENST00000901364	4472265	17182.000000	proximity ENSG00000167674:4422265-4522265
chr19:44552430-44552581	19	44552431	44552581	ENSG00000273777	protein_coding	ENST00000621342	44529788	22718.000000	proximity ENSG00000273777:44479788-44579788
chr19:44553570-44553721	19	44553571	44553721	ENSG00000273777	protein_coding	ENST00000621342	44529788	23858.000000	proximity ENSG00000273777:44479788-44579788
chr19:44553930-44554081	19	44553931	44554081	ENSG00000273777	protein_coding	ENST00000621342	44529788	24218.000000	proximity ENSG00000273777:44479788-44579788
chr19:4455547-4455698	19	4455548	4455698	ENSG00000167671	protein_coding	ENST00000950415	4457786	2163.000000	proximity ENSG00000167671:4407786-4507786
chr19:4455547-4455698	19	4455548	4455698	ENSG00000167674	protein_coding	ENST00000901364	4472265	16642.000000	proximity ENSG00000167674:4422265-4522265
chr19:4456442-4456593	19	4456443	4456593	ENSG00000167671	protein_coding	ENST00000950415	4457786	1268.000000	proximity ENSG00000167671:4407786-4507786
chr19:4456442-4456593	19	4456443	4456593	ENSG00000167674	protein_coding	ENST00000901364	4472265	15747.000000	proximity ENSG00000167674:4422265-4522265
chr19:4456662-4456813	19	4456663	4456813	ENSG00000167671	protein_coding	ENST00000950415	4457786	1048.000000	proximity ENSG00000167671:4407786-4507786
chr19:4456662-4456813	19	4456663	4456813	ENSG00000167674	protein_coding	ENST00000901364	4472265	15527.000000	proximity ENSG00000167674:4422265-4522265
chr19:4456827-4456978	19	4456828	4456978	ENSG00000167671	protein_coding	ENST00000950415	4457786	883.000000	proximity ENSG00000167671:4407786-4507786
chr19:4456827-4456978	19	4456828	4456978	ENSG00000167674	protein_coding	ENST00000901364	4472265	15362.000000	proximity ENSG00000167674:4422265-4522265
chr19:4457062-4457213	19	4457063	4457213	ENSG00000167671	protein_coding	ENST00000950415	4457786	648.000000	proximity ENSG00000167671:4407786-4507786
chr19:4457062-4457213	19	4457063	4457213	ENSG00000167674	protein_coding	ENST00000901364	4472265	15127.000000	proximity ENSG00000167674:4422265-4522265
chr19:44570993-44571144	19	44570994	44571144	ENSG00000216588	protein_coding	ENST00000911252	44613563	42494.000000	proximity ENSG00000216588:44563563-44663563
chr19:44570993-44571144	19	44570994	44571144	ENSG00000273777	protein_coding	ENST00000621342	44529788	41281.000000	proximity ENSG00000273777:44479788-44579788
chr19:4457382-4457533	19	4457383	4457533	ENSG00000167671	protein_coding	ENST00000950415	4457786	328.000000	proximity ENSG00000167671:4407786-4507786
chr19:4457382-4457533	19	4457383	4457533	ENSG00000167674	protein_coding	ENST00000901364	4472265	14807.000000	proximity ENSG00000167674:4422265-4522265
chr19:4457542-4457693	19	4457543	4457693	ENSG00000167671	protein_coding	ENST00000950415	4457786	168.000000	proximity ENSG00000167671:4407786-4507786
chr19:4457542-4457693	19	4457543	4457693	ENSG00000167674	protein_coding	ENST00000901364	4472265	14647.000000	proximity ENSG00000167674:4422265-4522265
chr19:44577051-44577202	19	44577052	44577202	ENSG00000216588	protein_coding	ENST00000911252	44613563	36436.000000	proximity ENSG00000216588:44563563-44663563
chr19:44577051-44577202	19	44577052	44577202	ENSG00000273777	protein_coding	ENST00000621342	44529788	47339.000000	proximity ENSG00000273777:44479788-44579788
chr19:44582985-44583136	19	44582986	44583136	ENSG00000216588	protein_coding	ENST00000911252	44613563	30502.000000	proximity ENSG00000216588:44563563-44663563
chr19:44585900-44586051	19	44585901	44586051	ENSG00000216588	protein_coding	ENST00000911252	44613563	27587.000000	proximity ENSG00000216588:44563563-44663563
chr19:44587857-44588008	19	44587858	44588008	ENSG00000216588	protein_coding	ENST00000911252	44613563	25630.000000	proximity ENSG00000216588:44563563-44663563
chr19:44588017-44588168	19	44588018	44588168	ENSG00000216588	protein_coding	ENST00000911252	44613563	25470.000000	proximity ENSG00000216588:44563563-44663563
chr19:44588722-44588873	19	44588723	44588873	ENSG00000216588	protein_coding	ENST00000911252	44613563	24765.000000	proximity ENSG00000216588:44563563-44663563
chr19:44588877-44589028	19	44588878	44589028	ENSG00000216588	protein_coding	ENST00000911252	44613563	24610.000000	proximity ENSG00000216588:44563563-44663563
chr19:44592477-44592628	19	44592478	44592628	ENSG00000216588	protein_coding	ENST00000911252	44613563	21010.000000	proximity ENSG00000216588:44563563-44663563
chr19:44592677-44592828	19	44592678	44592828	ENSG00000216588	protein_coding	ENST00000911252	44613563	20810.000000	proximity ENSG00000216588:44563563-44663563
chr19:44602224-44602375	19	44602225	44602375	ENSG00000073008	protein_coding	ENST00000425690	44643910	41610.000000	proximity ENSG00000073008:44593910-44693910
chr19:44602224-44602375	19	44602225	44602375	ENSG00000216588	protein_coding	ENST00000911252	44613563	11263.000000	proximity ENSG00000216588:44563563-44663563
chr19:44603321-44603472	19	44603322	44603472	ENSG00000073008	protein_coding	ENST00000425690	44643910	40513.000000	proximity ENSG00000073008:44593910-44693910
chr19:44603321-44603472	19	44603322	44603472	ENSG00000216588	protein_coding	ENST00000911252	44613563	10166.000000	proximity ENSG00000216588:44563563-44663563
chr19:44603486-44603637	19	44603487	44603637	ENSG00000073008	protein_coding	ENST00000425690	44643910	40348.000000	proximity ENSG00000073008:44593910-44693910
chr19:44603486-44603637	19	44603487	44603637	ENSG00000216588	protein_coding	ENST00000911252	44613563	10001.000000	proximity ENSG00000216588:44563563-44663563
chr19:44603681-44603832	19	44603682	44603832	ENSG00000073008	protein_coding	ENST00000425690	44643910	40153.000000	proximity ENSG00000073008:44593910-44693910
chr19:44603681-44603832	19	44603682	44603832	ENSG00000216588	protein_coding	ENST00000911252	44613563	9806.000000	proximity ENSG00000216588:44563563-44663563
chr19:44607101-44607252	19	44607102	44607252	ENSG00000073008	protein_coding	ENST00000425690	44643910	36733.000000	proximity ENSG00000073008:44593910-44693910
chr19:44607101-44607252	19	44607102	44607252	ENSG00000216588	protein_coding	ENST00000911252	44613563	6386.000000	proximity ENSG00000216588:44563563-44663563
chr19:44607281-44607432	19	44607282	44607432	ENSG00000073008	protein_coding	ENST00000425690	44643910	36553.000000	proximity ENSG00000073008:44593910-44693910
chr19:44607281-44607432	19	44607282	44607432	ENSG00000216588	protein_coding	ENST00000911252	44613563	6206.000000	proximity ENSG00000216588:44563563-44663563
chr19:44608441-44608592	19	44608442	44608592	ENSG00000073008	protein_coding	ENST00000425690	44643910	35393.000000	proximity ENSG00000073008:44593910-44693910
chr19:44608441-44608592	19	44608442	44608592	ENSG00000216588	protein_coding	ENST00000911252	44613563	5046.000000	proximity ENSG00000216588:44563563-44663563
chr19:44609301-44609452	19	44609302	44609452	ENSG00000073008	protein_coding	ENST00000425690	44643910	34533.000000	proximity ENSG00000073008:44593910-44693910
chr19:44609301-44609452	19	44609302	44609452	ENSG00000216588	protein_coding	ENST00000911252	44613563	4186.000000	proximity ENSG00000216588:44563563-44663563
chr19:44610629-44610780	19	44610630	44610780	ENSG00000073008	protein_coding	ENST00000425690	44643910	33205.000000	proximity ENSG00000073008:44593910-44693910
chr19:44610629-44610780	19	44610630	44610780	ENSG00000216588	protein_coding	ENST00000911252	44613563	2858.000000	proximity ENSG00000216588:44563563-44663563
chr19:44620821-44620972	19	44620822	44620972	ENSG00000073008	protein_coding	ENST00000425690	44643910	23013.000000	proximity ENSG00000073008:44593910-44693910
chr19:44620821-44620972	19	44620822	44620972	ENSG00000186567	protein_coding	ENST00000911248	44666343	45446.000000	proximity ENSG00000186567:44616343-44716343
chr19:44620821-44620972	19	44620822	44620972	ENSG00000216588	protein_coding	ENST00000911252	44613563	7334.000000	proximity ENSG00000216588:44563563-44663563
chr19:44623202-44623353	19	44623203	44623353	ENSG00000073008	protein_coding	ENST00000425690	44643910	20632.000000	proximity ENSG00000073008:44593910-44693910
chr19:44623202-44623353	19	44623203	44623353	ENSG00000186567	protein_coding	ENST00000911248	44666343	43065.000000	proximity ENSG00000186567:44616343-44716343
chr19:44623202-44623353	19	44623203	44623353	ENSG00000216588	protein_coding	ENST00000911252	44613563	9715.000000	proximity ENSG00000216588:44563563-44663563
chr19:44625602-44625753	19	44625603	44625753	ENSG00000073008	protein_coding	ENST00000425690	44643910	18232.000000	proximity ENSG00000073008:44593910-44693910
chr19:44625602-44625753	19	44625603	44625753	ENSG00000186567	protein_coding	ENST00000911248	44666343	40665.000000	proximity ENSG00000186567:44616343-44716343
chr19:44625602-44625753	19	44625603	44625753	ENSG00000216588	protein_coding	ENST00000911252	44613563	12115.000000	proximity ENSG00000216588:44563563-44663563
chr19:44625782-44625933	19	44625783	44625933	ENSG00000073008	protein_coding	ENST00000425690	44643910	18052.000000	proximity ENSG00000073008:44593910-44693910
chr19:44625782-44625933	19	44625783	44625933	ENSG00000186567	protein_coding	ENST00000911248	44666343	40485.000000	proximity ENSG00000186567:44616343-44716343
chr19:44625782-44625933	19	44625783	44625933	ENSG00000216588	protein_coding	ENST00000911252	44613563	12295.000000	proximity ENSG00000216588:44563563-44663563
chr19:44626102-44626253	19	44626103	44626253	ENSG00000073008	protein_coding	ENST00000425690	44643910	17732.000000	proximity ENSG00000073008:44593910-44693910
chr19:44626102-44626253	19	44626103	44626253	ENSG00000186567	protein_coding	ENST00000911248	44666343	40165.000000	proximity ENSG00000186567:44616343-44716343
chr19:44626102-44626253	19	44626103	44626253	ENSG00000216588	protein_coding	ENST00000911252	44613563	12615.000000	proximity ENSG00000216588:44563563-44663563
chr19:44626402-44626553	19	44626403	44626553	ENSG00000073008	protein_coding	ENST00000425690	44643910	17432.000000	proximity ENSG00000073008:44593910-44693910
chr19:44626402-44626553	19	44626403	44626553	ENSG00000186567	protein_coding	ENST00000911248	44666343	39865.000000	proximity ENSG00000186567:44616343-44716343
chr19:44626402-44626553	19	44626403	44626553	ENSG00000216588	protein_coding	ENST00000911252	44613563	12915.000000	proximity ENSG00000216588:44563563-44663563
chr19:44626947-44627098	19	44626948	44627098	ENSG00000073008	protein_coding	ENST00000425690	44643910	16887.000000	proximity ENSG00000073008:44593910-44693910
chr19:44626947-44627098	19	44626948	44627098	ENSG00000186567	protein_coding	ENST00000911248	44666343	39320.000000	proximity ENSG00000186567:44616343-44716343
chr19:44626947-44627098	19	44626948	44627098	ENSG00000216588	protein_coding	ENST00000911252	44613563	13460.000000	proximity ENSG00000216588:44563563-44663563
chr19:44634864-44635015	19	44634865	44635015	ENSG00000073008	protein_coding	ENST00000425690	44643910	8970.000000	proximity ENSG00000073008:44593910-44693910
chr19:44634864-44635015	19	44634865	44635015	ENSG00000186567	protein_coding	ENST00000911248	44666343	31403.000000	proximity ENSG00000186567:44616343-44716343
chr19:44634864-44635015	19	44634865	44635015	ENSG00000216588	protein_coding	ENST00000911252	44613563	21377.000000	proximity ENSG00000216588:44563563-44663563
chr19:44635579-44635730	19	44635580	44635730	ENSG00000073008	protein_coding	ENST00000425690	44643910	8255.000000	proximity ENSG00000073008:44593910-44693910
chr19:44635579-44635730	19	44635580	44635730	ENSG00000186567	protein_coding	ENST00000911248	44666343	30688.000000	proximity ENSG00000186567:44616343-44716343
chr19:44635579-44635730	19	44635580	44635730	ENSG00000216588	protein_coding	ENST00000911252	44613563	22092.000000	proximity ENSG00000216588:44563563-44663563
chr19:44635839-44635990	19	44635840	44635990	ENSG00000073008	protein_coding	ENST00000425690	44643910	7995.000000	proximity ENSG00000073008:44593910-44693910
chr19:44635839-44635990	19	44635840	44635990	ENSG00000186567	protein_coding	ENST00000911248	44666343	30428.000000	proximity ENSG00000186567:44616343-44716343
chr19:44635839-44635990	19	44635840	44635990	ENSG00000216588	protein_coding	ENST00000911252	44613563	22352.000000	proximity ENSG00000216588:44563563-44663563
chr19:44635999-44636150	19	44636000	44636150	ENSG00000073008	protein_coding	ENST00000425690	44643910	7835.000000	proximity ENSG00000073008:44593910-44693910
chr19:44635999-44636150	19	44636000	44636150	ENSG00000186567	protein_coding	ENST00000911248	44666343	30268.000000	proximity ENSG00000186567:44616343-44716343
chr19:44635999-44636150	19	44636000	44636150	ENSG00000216588	protein_coding	ENST00000911252	44613563	22512.000000	proximity ENSG00000216588:44563563-44663563
chr19:44636179-44636330	19	44636180	44636330	ENSG00000073008	protein_coding	ENST00000425690	44643910	7655.000000	proximity ENSG00000073008:44593910-44693910
chr19:44636179-44636330	19	44636180	44636330	ENSG00000186567	protein_coding	ENST00000911248	44666343	30088.000000	proximity ENSG00000186567:44616343-44716343
chr19:44636179-44636330	19	44636180	44636330	ENSG00000216588	protein_coding	ENST00000911252	44613563	22692.000000	proximity ENSG00000216588:44563563-44663563
chr19:44638819-44638970	19	44638820	44638970	ENSG00000073008	protein_coding	ENST00000425690	44643910	5015.000000	proximity ENSG00000073008:44593910-44693910
chr19:44638819-44638970	19	44638820	44638970	ENSG00000186567	protein_coding	ENST00000911248	44666343	27448.000000	proximity ENSG00000186567:44616343-44716343
chr19:44638819-44638970	19	44638820	44638970	ENSG00000216588	protein_coding	ENST00000911252	44613563	25332.000000	proximity ENSG00000216588:44563563-44663563
chr19:44640679-44640830	19	44640680	44640830	ENSG00000073008	protein_coding	ENST00000425690	44643910	3155.000000	proximity ENSG00000073008:44593910-44693910
chr19:44640679-44640830	19	44640680	44640830	ENSG00000186567	protein_coding	ENST00000911248	44666343	25588.000000	proximity ENSG00000186567:44616343-44716343
chr19:44640679-44640830	19	44640680	44640830	ENSG00000216588	protein_coding	ENST00000911252	44613563	27192.000000	proximity ENSG00000216588:44563563-44663563
chr19:44643984-44644135	19	44643985	44644135	ENSG00000073008	protein_coding	ENST00000425690	44643910	150.000000	proximity ENSG00000073008:44593910-44693910
chr19:44643984-44644135	19	44643985	44644135	ENSG00000186567	protein_coding	ENST00000911248	44666343	22283.000000	proximity ENSG00000186567:44616343-44716343
chr19:44643984-44644135	19	44643985	44644135	ENSG00000216588	protein_coding	ENST00000911252	44613563	30497.000000	proximity ENSG00000216588:44563563-44663563
chr19:44644204-44644355	19	44644205	44644355	ENSG00000073008	protein_coding	ENST00000425690	44643910	370.000000	proximity ENSG00000073008:44593910-44693910
chr19:44644204-44644355	19	44644205	44644355	ENSG00000186567	protein_coding	ENST00000911248	44666343	22063.000000	proximity ENSG00000186567:44616343-44716343
chr19:44644204-44644355	19	44644205	44644355	ENSG00000216588	protein_coding	ENST00000911252	44613563	30717.000000	proximity ENSG00000216588:44563563-44663563
chr19:44644777-44644928	19	44644778	44644928	ENSG00000073008	protein_coding	ENST00000425690	44643910	943.000000	proximity ENSG00000073008:44593910-44693910
chr19:44644777-44644928	19	44644778	44644928	ENSG00000186567	protein_coding	ENST00000911248	44666343	21490.000000	proximity ENSG00000186567:44616343-44716343
chr19:44644777-44644928	19	44644778	44644928	ENSG00000216588	protein_coding	ENST00000911252	44613563	31290.000000	proximity ENSG00000216588:44563563-44663563
chr19:44648667-44648818	19	44648668	44648818	ENSG00000073008	protein_coding	ENST00000425690	44643910	4833.000000	proximity ENSG00000073008:44593910-44693910
chr19:44648667-44648818	19	44648668	44648818	ENSG00000186567	protein_coding	ENST00000911248	44666343	17600.000000	proximity ENSG00000186567:44616343-44716343
chr19:44648667-44648818	19	44648668	44648818	ENSG00000216588	protein_coding	ENST00000911252	44613563	35180.000000	proximity ENSG00000216588:44563563-44663563
chr19:44648827-44648978	19	44648828	44648978	ENSG00000073008	protein_coding	ENST00000425690	44643910	4993.000000	proximity ENSG00000073008:44593910-44693910
chr19:44648827-44648978	19	44648828	44648978	ENSG00000186567	protein_coding	ENST00000911248	44666343	17440.000000	proximity ENSG00000186567:44616343-44716343
chr19:44648827-44648978	19	44648828	44648978	ENSG00000216588	protein_coding	ENST00000911252	44613563	35340.000000	proximity ENSG00000216588:44563563-44663563
chr19:44648987-44649138	19	44648988	44649138	ENSG00000073008	protein_coding	ENST00000425690	44643910	5153.000000	proximity ENSG00000073008:44593910-44693910
chr19:44648987-44649138	19	44648988	44649138	ENSG00000186567	protein_coding	ENST00000911248	44666343	17280.000000	proximity ENSG00000186567:44616343-44716343
chr19:44648987-44649138	19	44648988	44649138	ENSG00000216588	protein_coding	ENST00000911252	44613563	35500.000000	proximity ENSG00000216588:44563563-44663563
chr19:44654512-44654663	19	44654513	44654663	ENSG00000073008	protein_coding	ENST00000425690	44643910	10678.000000	proximity ENSG00000073008:44593910-44693910
chr19:44654512-44654663	19	44654513	44654663	ENSG00000186567	protein_coding	ENST00000911248	44666343	11755.000000	proximity ENSG00000186567:44616343-44716343
chr19:44654512-44654663	19	44654513	44654663	ENSG00000213892	protein_coding	ENST00000587331	44699151	44563.000000	proximity ENSG00000213892:44649151-44749151
chr19:44654512-44654663	19	44654513	44654663	ENSG00000216588	protein_coding	ENST00000911252	44613563	41025.000000	proximity ENSG00000216588:44563563-44663563
chr19:44657311-44657462	19	44657312	44657462	ENSG00000073008	protein_coding	ENST00000425690	44643910	13477.000000	proximity ENSG00000073008:44593910-44693910
chr19:44657311-44657462	19	44657312	44657462	ENSG00000186567	protein_coding	ENST00000911248	44666343	8956.000000	proximity ENSG00000186567:44616343-44716343
chr19:44657311-44657462	19	44657312	44657462	ENSG00000213892	protein_coding	ENST00000587331	44699151	41764.000000	proximity ENSG00000213892:44649151-44749151
chr19:44657311-44657462	19	44657312	44657462	ENSG00000216588	protein_coding	ENST00000911252	44613563	43824.000000	proximity ENSG00000216588:44563563-44663563
chr19:44658436-44658587	19	44658437	44658587	ENSG00000073008	protein_coding	ENST00000425690	44643910	14602.000000	proximity ENSG00000073008:44593910-44693910
chr19:44658436-44658587	19	44658437	44658587	ENSG00000186567	protein_coding	ENST00000911248	44666343	7831.000000	proximity ENSG00000186567:44616343-44716343
chr19:44658436-44658587	19	44658437	44658587	ENSG00000213892	protein_coding	ENST00000587331	44699151	40639.000000	proximity ENSG00000213892:44649151-44749151
chr19:44658436-44658587	19	44658437	44658587	ENSG00000216588	protein_coding	ENST00000911252	44613563	44949.000000	proximity ENSG00000216588:44563563-44663563
chr19:44660192-44660343	19	44660193	44660343	ENSG00000073008	protein_coding	ENST00000425690	44643910	16358.000000	proximity ENSG00000073008:44593910-44693910
chr19:44660192-44660343	19	44660193	44660343	ENSG00000186567	protein_coding	ENST00000911248	44666343	6075.000000	proximity ENSG00000186567:44616343-44716343
chr19:44660192-44660343	19	44660193	44660343	ENSG00000213892	protein_coding	ENST00000587331	44699151	38883.000000	proximity ENSG00000213892:44649151-44749151
chr19:44660192-44660343	19	44660193	44660343	ENSG00000216588	protein_coding	ENST00000911252	44613563	46705.000000	proximity ENSG00000216588:44563563-44663563
chr19:44662772-44662923	19	44662773	44662923	ENSG00000073008	protein_coding	ENST00000425690	44643910	18938.000000	proximity ENSG00000073008:44593910-44693910
chr19:44662772-44662923	19	44662773	44662923	ENSG00000186567	protein_coding	ENST00000911248	44666343	3495.000000	proximity ENSG00000186567:44616343-44716343
chr19:44662772-44662923	19	44662773	44662923	ENSG00000213892	protein_coding	ENST00000587331	44699151	36303.000000	proximity ENSG00000213892:44649151-44749151
chr19:44662772-44662923	19	44662773	44662923	ENSG00000216588	protein_coding	ENST00000911252	44613563	49285.000000	proximity ENSG00000216588:44563563-44663563
chr19:44662972-44663123	19	44662973	44663123	ENSG00000073008	protein_coding	ENST00000425690	44643910	19138.000000	proximity ENSG00000073008:44593910-44693910
chr19:44662972-44663123	19	44662973	44663123	ENSG00000186567	protein_coding	ENST00000911248	44666343	3295.000000	proximity ENSG00000186567:44616343-44716343
chr19:44662972-44663123	19	44662973	44663123	ENSG00000213892	protein_coding	ENST00000587331	44699151	36103.000000	proximity ENSG00000213892:44649151-44749151
chr19:44662972-44663123	19	44662973	44663123	ENSG00000216588	protein_coding	ENST00000911252	44613563	49485.000000	proximity ENSG00000216588:44563563-44663563
chr19:44671587-44671738	19	44671588	44671738	ENSG00000073008	protein_coding	ENST00000425690	44643910	27753.000000	proximity ENSG00000073008:44593910-44693910
chr19:44671587-44671738	19	44671588	44671738	ENSG00000186567	protein_coding	ENST00000911248	44666343	5320.000000	proximity ENSG00000186567:44616343-44716343
chr19:44671587-44671738	19	44671588	44671738	ENSG00000213892	protein_coding	ENST00000587331	44699151	27488.000000	proximity ENSG00000213892:44649151-44749151
chr19:44672347-44672498	19	44672348	44672498	ENSG00000073008	protein_coding	ENST00000425690	44643910	28513.000000	proximity ENSG00000073008:44593910-44693910
chr19:44672347-44672498	19	44672348	44672498	ENSG00000186567	protein_coding	ENST00000911248	44666343	6080.000000	proximity ENSG00000186567:44616343-44716343
chr19:44672347-44672498	19	44672348	44672498	ENSG00000213892	protein_coding	ENST00000587331	44699151	26728.000000	proximity ENSG00000213892:44649151-44749151
chr19:44677147-44677298	19	44677148	44677298	ENSG00000073008	protein_coding	ENST00000425690	44643910	33313.000000	proximity ENSG00000073008:44593910-44693910
chr19:44677147-44677298	19	44677148	44677298	ENSG00000186567	protein_coding	ENST00000911248	44666343	10880.000000	proximity ENSG00000186567:44616343-44716343
chr19:44677147-44677298	19	44677148	44677298	ENSG00000213892	protein_coding	ENST00000587331	44699151	21928.000000	proximity ENSG00000213892:44649151-44749151
chr19:44677627-44677778	19	44677628	44677778	ENSG00000073008	protein_coding	ENST00000425690	44643910	33793.000000	proximity ENSG00000073008:44593910-44693910
chr19:44677627-44677778	19	44677628	44677778	ENSG00000186567	protein_coding	ENST00000911248	44666343	11360.000000	proximity ENSG00000186567:44616343-44716343
chr19:44677627-44677778	19	44677628	44677778	ENSG00000213892	protein_coding	ENST00000587331	44699151	21448.000000	proximity ENSG00000213892:44649151-44749151
chr19:44684927-44685078	19	44684928	44685078	ENSG00000073008	protein_coding	ENST00000425690	44643910	41093.000000	proximity ENSG00000073008:44593910-44693910
chr19:44684927-44685078	19	44684928	44685078	ENSG00000186567	protein_coding	ENST00000911248	44666343	18660.000000	proximity ENSG00000186567:44616343-44716343
chr19:44684927-44685078	19	44684928	44685078	ENSG00000213892	protein_coding	ENST00000587331	44699151	14148.000000	proximity ENSG00000213892:44649151-44749151
chr19:44685087-44685238	19	44685088	44685238	ENSG00000073008	protein_coding	ENST00000425690	44643910	41253.000000	proximity ENSG00000073008:44593910-44693910
chr19:44685087-44685238	19	44685088	44685238	ENSG00000186567	protein_coding	ENST00000911248	44666343	18820.000000	proximity ENSG00000186567:44616343-44716343
chr19:44685087-44685238	19	44685088	44685238	ENSG00000213892	protein_coding	ENST00000587331	44699151	13988.000000	proximity ENSG00000213892:44649151-44749151
chr19:44685252-44685403	19	44685253	44685403	ENSG00000073008	protein_coding	ENST00000425690	44643910	41418.000000	proximity ENSG00000073008:44593910-44693910
chr19:44685252-44685403	19	44685253	44685403	ENSG00000186567	protein_coding	ENST00000911248	44666343	18985.000000	proximity ENSG00000186567:44616343-44716343
chr19:44685252-44685403	19	44685253	44685403	ENSG00000213892	protein_coding	ENST00000587331	44699151	13823.000000	proximity ENSG00000213892:44649151-44749151
chr19:44686027-44686178	19	44686028	44686178	ENSG00000073008	protein_coding	ENST00000425690	44643910	42193.000000	proximity ENSG00000073008:44593910-44693910
chr19:44686027-44686178	19	44686028	44686178	ENSG00000186567	protein_coding	ENST00000911248	44666343	19760.000000	proximity ENSG00000186567:44616343-44716343
chr19:44686027-44686178	19	44686028	44686178	ENSG00000213892	protein_coding	ENST00000587331	44699151	13048.000000	proximity ENSG00000213892:44649151-44749151
chr19:44689287-44689438	19	44689288	44689438	ENSG00000073008	protein_coding	ENST00000425690	44643910	45453.000000	proximity ENSG00000073008:44593910-44693910
chr19:44689287-44689438	19	44689288	44689438	ENSG00000186567	protein_coding	ENST00000911248	44666343	23020.000000	proximity ENSG00000186567:44616343-44716343
chr19:44689287-44689438	19	44689288	44689438	ENSG00000213892	protein_coding	ENST00000587331	44699151	9788.000000	proximity ENSG00000213892:44649151-44749151
chr19:44689507-44689658	19	44689508	44689658	ENSG00000073008	protein_coding	ENST00000425690	44643910	45673.000000	proximity ENSG00000073008:44593910-44693910
chr19:44689507-44689658	19	44689508	44689658	ENSG00000186567	protein_coding	ENST00000911248	44666343	23240.000000	proximity ENSG00000186567:44616343-44716343
chr19:44689507-44689658	19	44689508	44689658	ENSG00000213892	protein_coding	ENST00000587331	44699151	9568.000000	proximity ENSG00000213892:44649151-44749151
chr19:44691587-44691738	19	44691588	44691738	ENSG00000073008	protein_coding	ENST00000425690	44643910	47753.000000	proximity ENSG00000073008:44593910-44693910
chr19:44691587-44691738	19	44691588	44691738	ENSG00000186567	protein_coding	ENST00000911248	44666343	25320.000000	proximity ENSG00000186567:44616343-44716343
chr19:44691587-44691738	19	44691588	44691738	ENSG00000213892	protein_coding	ENST00000587331	44699151	7488.000000	proximity ENSG00000213892:44649151-44749151
chr19:44691789-44691940	19	44691790	44691940	ENSG00000073008	protein_coding	ENST00000425690	44643910	47955.000000	proximity ENSG00000073008:44593910-44693910
chr19:44691789-44691940	19	44691790	44691940	ENSG00000186567	protein_coding	ENST00000911248	44666343	25522.000000	proximity ENSG00000186567:44616343-44716343
chr19:44691789-44691940	19	44691790	44691940	ENSG00000213892	protein_coding	ENST00000587331	44699151	7286.000000	proximity ENSG00000213892:44649151-44749151
chr19:44692169-44692320	19	44692170	44692320	ENSG00000073008	protein_coding	ENST00000425690	44643910	48335.000000	proximity ENSG00000073008:44593910-44693910
chr19:44692169-44692320	19	44692170	44692320	ENSG00000186567	protein_coding	ENST00000911248	44666343	25902.000000	proximity ENSG00000186567:44616343-44716343
chr19:44692169-44692320	19	44692170	44692320	ENSG00000213892	protein_coding	ENST00000587331	44699151	6906.000000	proximity ENSG00000213892:44649151-44749151
chr19:44692529-44692680	19	44692530	44692680	ENSG00000073008	protein_coding	ENST00000425690	44643910	48695.000000	proximity ENSG00000073008:44593910-44693910
chr19:44692529-44692680	19	44692530	44692680	ENSG00000186567	protein_coding	ENST00000911248	44666343	26262.000000	proximity ENSG00000186567:44616343-44716343
chr19:44692529-44692680	19	44692530	44692680	ENSG00000213892	protein_coding	ENST00000587331	44699151	6546.000000	proximity ENSG00000213892:44649151-44749151
chr19:44694909-44695060	19	44694910	44695060	ENSG00000186567	protein_coding	ENST00000911248	44666343	28642.000000	proximity ENSG00000186567:44616343-44716343
chr19:44694909-44695060	19	44694910	44695060	ENSG00000213892	protein_coding	ENST00000587331	44699151	4166.000000	proximity ENSG00000213892:44649151-44749151
chr19:44695529-44695680	19	44695530	44695680	ENSG00000186567	protein_coding	ENST00000911248	44666343	29262.000000	proximity ENSG00000186567:44616343-44716343
chr19:44695529-44695680	19	44695530	44695680	ENSG00000213892	protein_coding	ENST00000587331	44699151	3546.000000	proximity ENSG00000213892:44649151-44749151
chr19:44695769-44695920	19	44695770	44695920	ENSG00000186567	protein_coding	ENST00000911248	44666343	29502.000000	proximity ENSG00000186567:44616343-44716343
chr19:44695769-44695920	19	44695770	44695920	ENSG00000213892	protein_coding	ENST00000587331	44699151	3306.000000	proximity ENSG00000213892:44649151-44749151
chr19:44713191-44713342	19	44713192	44713342	ENSG00000069399	protein_coding	ENST00000164227	44748708	35441.000000	proximity ENSG00000069399:44698708-44798708
chr19:44713191-44713342	19	44713192	44713342	ENSG00000186567	protein_coding	ENST00000911248	44666343	46924.000000	proximity ENSG00000186567:44616343-44716343
chr19:44713191-44713342	19	44713192	44713342	ENSG00000213892	protein_coding	ENST00000587331	44699151	14116.000000	proximity ENSG00000213892:44649151-44749151
chr19:44716665-44716816	19	44716666	44716816	ENSG00000069399	protein_coding	ENST00000164227	44748708	31967.000000	proximity ENSG00000069399:44698708-44798708
chr19:44716665-44716816	19	44716666	44716816	ENSG00000213892	protein_coding	ENST00000587331	44699151	17590.000000	proximity ENSG00000213892:44649151-44749151
chr19:44721016-44721167	19	44721017	44721167	ENSG00000069399	protein_coding	ENST00000164227	44748708	27616.000000	proximity ENSG00000069399:44698708-44798708
chr19:44721016-44721167	19	44721017	44721167	ENSG00000213892	protein_coding	ENST00000587331	44699151	21941.000000	proximity ENSG00000213892:44649151-44749151
chr19:44722215-44722366	19	44722216	44722366	ENSG00000069399	protein_coding	ENST00000164227	44748708	26417.000000	proximity ENSG00000069399:44698708-44798708
chr19:44722215-44722366	19	44722216	44722366	ENSG00000213892	protein_coding	ENST00000587331	44699151	23140.000000	proximity ENSG00000213892:44649151-44749151
chr19:44722375-44722526	19	44722376	44722526	ENSG00000069399	protein_coding	ENST00000164227	44748708	26257.000000	proximity ENSG00000069399:44698708-44798708
chr19:44722375-44722526	19	44722376	44722526	ENSG00000213892	protein_coding	ENST00000587331	44699151	23300.000000	proximity ENSG00000213892:44649151-44749151
chr19:44722895-44723046	19	44722896	44723046	ENSG00000069399	protein_coding	ENST00000164227	44748708	25737.000000	proximity ENSG00000069399:44698708-44798708
chr19:44722895-44723046	19	44722896	44723046	ENSG00000213892	protein_coding	ENST00000587331	44699151	23820.000000	proximity ENSG00000213892:44649151-44749151
chr19:44723735-44723886	19	44723736	44723886	ENSG00000069399	protein_coding	ENST00000164227	44748708	24897.000000	proximity ENSG00000069399:44698708-44798708
chr19:44723735-44723886	19	44723736	44723886	ENSG00000213892	protein_coding	ENST00000587331	44699151	24660.000000	proximity ENSG00000213892:44649151-44749151
chr19:44724255-44724406	19	44724256	44724406	ENSG00000069399	protein_coding	ENST00000164227	44748708	24377.000000	proximity ENSG00000069399:44698708-44798708
chr19:44724255-44724406	19	44724256	44724406	ENSG00000213892	protein_coding	ENST00000587331	44699151	25180.000000	proximity ENSG00000213892:44649151-44749151
chr19:44724775-44724926	19	44724776	44724926	ENSG00000069399	protein_coding	ENST00000164227	44748708	23857.000000	proximity ENSG00000069399:44698708-44798708
chr19:44724775-44724926	19	44724776	44724926	ENSG00000213892	protein_coding	ENST00000587331	44699151	25700.000000	proximity ENSG00000213892:44649151-44749151
chr19:44735043-44735194	19	44735044	44735194	ENSG00000069399	protein_coding	ENST00000164227	44748708	13589.000000	proximity ENSG00000069399:44698708-44798708
chr19:44735043-44735194	19	44735044	44735194	ENSG00000142273	protein_coding	ENST00000880087	44777849	42730.000000	proximity ENSG00000142273:44727849-44827849
chr19:44735043-44735194	19	44735044	44735194	ENSG00000213892	protein_coding	ENST00000587331	44699151	35968.000000	proximity ENSG00000213892:44649151-44749151
chr19:44736822-44736973	19	44736823	44736973	ENSG00000069399	protein_coding	ENST00000164227	44748708	11810.000000	proximity ENSG00000069399:44698708-44798708
chr19:44736822-44736973	19	44736823	44736973	ENSG00000142273	protein_coding	ENST00000880087	44777849	40951.000000	proximity ENSG00000142273:44727849-44827849
chr19:44736822-44736973	19	44736823	44736973	ENSG00000213892	protein_coding	ENST00000587331	44699151	37747.000000	proximity ENSG00000213892:44649151-44749151
chr19:44737422-44737573	19	44737423	44737573	ENSG00000069399	protein_coding	ENST00000164227	44748708	11210.000000	proximity ENSG00000069399:44698708-44798708
chr19:44737422-44737573	19	44737423	44737573	ENSG00000142273	protein_coding	ENST00000880087	44777849	40351.000000	proximity ENSG00000142273:44727849-44827849
chr19:44737422-44737573	19	44737423	44737573	ENSG00000213892	protein_coding	ENST00000587331	44699151	38347.000000	proximity ENSG00000213892:44649151-44749151
chr19:44738962-44739113	19	44738963	44739113	ENSG00000069399	protein_coding	ENST00000164227	44748708	9670.000000	proximity ENSG00000069399:44698708-44798708
chr19:44738962-44739113	19	44738963	44739113	ENSG00000142273	protein_coding	ENST00000880087	44777849	38811.000000	proximity ENSG00000142273:44727849-44827849
chr19:44738962-44739113	19	44738963	44739113	ENSG00000213892	protein_coding	ENST00000587331	44699151	39887.000000	proximity ENSG00000213892:44649151-44749151
chr19:44739227-44739378	19	44739228	44739378	ENSG00000069399	protein_coding	ENST00000164227	44748708	9405.000000	proximity ENSG00000069399:44698708-44798708
chr19:44739227-44739378	19	44739228	44739378	ENSG00000142273	protein_coding	ENST00000880087	44777849	38546.000000	proximity ENSG00000142273:44727849-44827849
chr19:44739227-44739378	19	44739228	44739378	ENSG00000213892	protein_coding	ENST00000587331	44699151	40152.000000	proximity ENSG00000213892:44649151-44749151
chr19:44740402-44740553	19	44740403	44740553	ENSG00000069399	protein_coding	ENST00000164227	44748708	8230.000000	proximity ENSG00000069399:44698708-44798708
chr19:44740402-44740553	19	44740403	44740553	ENSG00000142273	protein_coding	ENST00000880087	44777849	37371.000000	proximity ENSG00000142273:44727849-44827849
chr19:44740402-44740553	19	44740403	44740553	ENSG00000213892	protein_coding	ENST00000587331	44699151	41327.000000	proximity ENSG00000213892:44649151-44749151
chr19:44741322-44741473	19	44741323	44741473	ENSG00000069399	protein_coding	ENST00000164227	44748708	7310.000000	proximity ENSG00000069399:44698708-44798708
chr19:44741322-44741473	19	44741323	44741473	ENSG00000142273	protein_coding	ENST00000880087	44777849	36451.000000	proximity ENSG00000142273:44727849-44827849
chr19:44741322-44741473	19	44741323	44741473	ENSG00000213892	protein_coding	ENST00000587331	44699151	42247.000000	proximity ENSG00000213892:44649151-44749151
chr19:44741542-44741693	19	44741543	44741693	ENSG00000069399	protein_coding	ENST00000164227	44748708	7090.000000	proximity ENSG00000069399:44698708-44798708
chr19:44741542-44741693	19	44741543	44741693	ENSG00000142273	protein_coding	ENST00000880087	44777849	36231.000000	proximity ENSG00000142273:44727849-44827849
chr19:44741542-44741693	19	44741543	44741693	ENSG00000213892	protein_coding	ENST00000587331	44699151	42467.000000	proximity ENSG00000213892:44649151-44749151
chr19:44741962-44742113	19	44741963	44742113	ENSG00000069399	protein_coding	ENST00000164227	44748708	6670.000000	proximity ENSG00000069399:44698708-44798708
chr19:44741962-44742113	19	44741963	44742113	ENSG00000142273	protein_coding	ENST00000880087	44777849	35811.000000	proximity ENSG00000142273:44727849-44827849
chr19:44741962-44742113	19	44741963	44742113	ENSG00000213892	protein_coding	ENST00000587331	44699151	42887.000000	proximity ENSG00000213892:44649151-44749151
chr19:44742602-44742753	19	44742603	44742753	ENSG00000069399	protein_coding	ENST00000164227	44748708	6030.000000	proximity ENSG00000069399:44698708-44798708
chr19:44742602-44742753	19	44742603	44742753	ENSG00000142273	protein_coding	ENST00000880087	44777849	35171.000000	proximity ENSG00000142273:44727849-44827849
chr19:44742602-44742753	19	44742603	44742753	ENSG00000213892	protein_coding	ENST00000587331	44699151	43527.000000	proximity ENSG00000213892:44649151-44749151
chr19:4474287-4474438	19	4474288	4474438	ENSG00000167671	protein_coding	ENST00000950415	4457786	16577.000000	proximity ENSG00000167671:4407786-4507786
chr19:4474287-4474438	19	4474288	4474438	ENSG00000167674	protein_coding	ENST00000901364	4472265	2098.000000	proximity ENSG00000167674:4422265-4522265
chr19:4474287-4474438	19	4474288	4474438	ENSG00000167676	protein_coding	ENST00000966619	4520379	46016.000000	proximity ENSG00000167676:4470379-4570379
chr19:44744882-44745033	19	44744883	44745033	ENSG00000069399	protein_coding	ENST00000164227	44748708	3750.000000	proximity ENSG00000069399:44698708-44798708
chr19:44744882-44745033	19	44744883	44745033	ENSG00000142273	protein_coding	ENST00000880087	44777849	32891.000000	proximity ENSG00000142273:44727849-44827849
chr19:44744882-44745033	19	44744883	44745033	ENSG00000213892	protein_coding	ENST00000587331	44699151	45807.000000	proximity ENSG00000213892:44649151-44749151
chr19:44745442-44745593	19	44745443	44745593	ENSG00000069399	protein_coding	ENST00000164227	44748708	3190.000000	proximity ENSG00000069399:44698708-44798708
chr19:44745442-44745593	19	44745443	44745593	ENSG00000142273	protein_coding	ENST00000880087	44777849	32331.000000	proximity ENSG00000142273:44727849-44827849
chr19:44745442-44745593	19	44745443	44745593	ENSG00000213892	protein_coding	ENST00000587331	44699151	46367.000000	proximity ENSG00000213892:44649151-44749151
chr19:44745667-44745818	19	44745668	44745818	ENSG00000069399	protein_coding	ENST00000164227	44748708	2965.000000	proximity ENSG00000069399:44698708-44798708
chr19:44745667-44745818	19	44745668	44745818	ENSG00000142273	protein_coding	ENST00000880087	44777849	32106.000000	proximity ENSG00000142273:44727849-44827849
chr19:44745667-44745818	19	44745668	44745818	ENSG00000213892	protein_coding	ENST00000587331	44699151	46592.000000	proximity ENSG00000213892:44649151-44749151
chr19:44747287-44747438	19	44747288	44747438	ENSG00000069399	protein_coding	ENST00000164227	44748708	1345.000000	proximity ENSG00000069399:44698708-44798708
chr19:44747287-44747438	19	44747288	44747438	ENSG00000142273	protein_coding	ENST00000880087	44777849	30486.000000	proximity ENSG00000142273:44727849-44827849
chr19:44747287-44747438	19	44747288	44747438	ENSG00000213892	protein_coding	ENST00000587331	44699151	48212.000000	proximity ENSG00000213892:44649151-44749151
chr19:44749862-44750013	19	44749863	44750013	ENSG00000069399	protein_coding	ENST00000164227	44748708	1230.000000	proximity ENSG00000069399:44698708-44798708
chr19:44749862-44750013	19	44749863	44750013	ENSG00000142273	protein_coding	ENST00000880087	44777849	27911.000000	proximity ENSG00000142273:44727849-44827849
chr19:44752522-44752673	19	44752523	44752673	ENSG00000069399	protein_coding	ENST00000164227	44748708	3890.000000	proximity ENSG00000069399:44698708-44798708
chr19:44752522-44752673	19	44752523	44752673	ENSG00000142273	protein_coding	ENST00000880087	44777849	25251.000000	proximity ENSG00000142273:44727849-44827849
chr19:44753122-44753273	19	44753123	44753273	ENSG00000069399	protein_coding	ENST00000164227	44748708	4490.000000	proximity ENSG00000069399:44698708-44798708
chr19:44753122-44753273	19	44753123	44753273	ENSG00000142273	protein_coding	ENST00000880087	44777849	24651.000000	proximity ENSG00000142273:44727849-44827849
chr19:44753922-44754073	19	44753923	44754073	ENSG00000069399	protein_coding	ENST00000164227	44748708	5290.000000	proximity ENSG00000069399:44698708-44798708
chr19:44753922-44754073	19	44753923	44754073	ENSG00000142273	protein_coding	ENST00000880087	44777849	23851.000000	proximity ENSG00000142273:44727849-44827849
chr19:44756087-44756238	19	44756088	44756238	ENSG00000069399	protein_coding	ENST00000164227	44748708	7455.000000	proximity ENSG00000069399:44698708-44798708
chr19:44756087-44756238	19	44756088	44756238	ENSG00000142273	protein_coding	ENST00000880087	44777849	21686.000000	proximity ENSG00000142273:44727849-44827849
chr19:44758567-44758718	19	44758568	44758718	ENSG00000069399	protein_coding	ENST00000164227	44748708	9935.000000	proximity ENSG00000069399:44698708-44798708
chr19:44758567-44758718	19	44758568	44758718	ENSG00000142273	protein_coding	ENST00000880087	44777849	19206.000000	proximity ENSG00000142273:44727849-44827849
chr19:44758762-44758913	19	44758763	44758913	ENSG00000069399	protein_coding	ENST00000164227	44748708	10130.000000	proximity ENSG00000069399:44698708-44798708
chr19:44758762-44758913	19	44758763	44758913	ENSG00000142273	protein_coding	ENST00000880087	44777849	19011.000000	proximity ENSG00000142273:44727849-44827849
chr19:44761082-44761233	19	44761083	44761233	ENSG00000069399	protein_coding	ENST00000164227	44748708	12450.000000	proximity ENSG00000069399:44698708-44798708
chr19:44761082-44761233	19	44761083	44761233	ENSG00000142273	protein_coding	ENST00000880087	44777849	16691.000000	proximity ENSG00000142273:44727849-44827849
chr19:44761082-44761233	19	44761083	44761233	ENSG00000187244	protein_coding	ENST00000611077	44809071	47913.000000	proximity ENSG00000187244:44759071-44859071
chr19:44764362-44764513	19	44764363	44764513	ENSG00000069399	protein_coding	ENST00000164227	44748708	15730.000000	proximity ENSG00000069399:44698708-44798708
chr19:44764362-44764513	19	44764363	44764513	ENSG00000142273	protein_coding	ENST00000880087	44777849	13411.000000	proximity ENSG00000142273:44727849-44827849
chr19:44764362-44764513	19	44764363	44764513	ENSG00000187244	protein_coding	ENST00000611077	44809071	44633.000000	proximity ENSG00000187244:44759071-44859071
chr19:44765762-44765913	19	44765763	44765913	ENSG00000069399	protein_coding	ENST00000164227	44748708	17130.000000	proximity ENSG00000069399:44698708-44798708
chr19:44765762-44765913	19	44765763	44765913	ENSG00000142273	protein_coding	ENST00000880087	44777849	12011.000000	proximity ENSG00000142273:44727849-44827849
chr19:44765762-44765913	19	44765763	44765913	ENSG00000187244	protein_coding	ENST00000611077	44809071	43233.000000	proximity ENSG00000187244:44759071-44859071
chr19:44770682-44770833	19	44770683	44770833	ENSG00000069399	protein_coding	ENST00000164227	44748708	22050.000000	proximity ENSG00000069399:44698708-44798708
chr19:44770682-44770833	19	44770683	44770833	ENSG00000142273	protein_coding	ENST00000880087	44777849	7091.000000	proximity ENSG00000142273:44727849-44827849
chr19:44770682-44770833	19	44770683	44770833	ENSG00000187244	protein_coding	ENST00000611077	44809071	38313.000000	proximity ENSG00000187244:44759071-44859071
chr19:44771002-44771153	19	44771003	44771153	ENSG00000069399	protein_coding	ENST00000164227	44748708	22370.000000	proximity ENSG00000069399:44698708-44798708
chr19:44771002-44771153	19	44771003	44771153	ENSG00000142273	protein_coding	ENST00000880087	44777849	6771.000000	proximity ENSG00000142273:44727849-44827849
chr19:44771002-44771153	19	44771003	44771153	ENSG00000187244	protein_coding	ENST00000611077	44809071	37993.000000	proximity ENSG00000187244:44759071-44859071
chr19:44773122-44773273	19	44773123	44773273	ENSG00000069399	protein_coding	ENST00000164227	44748708	24490.000000	proximity ENSG00000069399:44698708-44798708
chr19:44773122-44773273	19	44773123	44773273	ENSG00000142273	protein_coding	ENST00000880087	44777849	4651.000000	proximity ENSG00000142273:44727849-44827849
chr19:44773122-44773273	19	44773123	44773273	ENSG00000187244	protein_coding	ENST00000611077	44809071	35873.000000	proximity ENSG00000187244:44759071-44859071
chr19:44773967-44774118	19	44773968	44774118	ENSG00000069399	protein_coding	ENST00000164227	44748708	25335.000000	proximity ENSG00000069399:44698708-44798708
chr19:44773967-44774118	19	44773968	44774118	ENSG00000142273	protein_coding	ENST00000880087	44777849	3806.000000	proximity ENSG00000142273:44727849-44827849
chr19:44773967-44774118	19	44773968	44774118	ENSG00000187244	protein_coding	ENST00000611077	44809071	35028.000000	proximity ENSG00000187244:44759071-44859071
chr19:44774342-44774493	19	44774343	44774493	ENSG00000069399	protein_coding	ENST00000164227	44748708	25710.000000	proximity ENSG00000069399:44698708-44798708
chr19:44774342-44774493	19	44774343	44774493	ENSG00000142273	protein_coding	ENST00000880087	44777849	3431.000000	proximity ENSG00000142273:44727849-44827849
chr19:44774342-44774493	19	44774343	44774493	ENSG00000187244	protein_coding	ENST00000611077	44809071	34653.000000	proximity ENSG00000187244:44759071-44859071
chr19:44774782-44774933	19	44774783	44774933	ENSG00000069399	protein_coding	ENST00000164227	44748708	26150.000000	proximity ENSG00000069399:44698708-44798708
chr19:44774782-44774933	19	44774783	44774933	ENSG00000142273	protein_coding	ENST00000880087	44777849	2991.000000	proximity ENSG00000142273:44727849-44827849
chr19:44774782-44774933	19	44774783	44774933	ENSG00000187244	protein_coding	ENST00000611077	44809071	34213.000000	proximity ENSG00000187244:44759071-44859071
chr19:44776482-44776633	19	44776483	44776633	ENSG00000069399	protein_coding	ENST00000164227	44748708	27850.000000	proximity ENSG00000069399:44698708-44798708
chr19:44776482-44776633	19	44776483	44776633	ENSG00000142273	protein_coding	ENST00000880087	44777849	1291.000000	proximity ENSG00000142273:44727849-44827849
chr19:44776482-44776633	19	44776483	44776633	ENSG00000187244	protein_coding	ENST00000611077	44809071	32513.000000	proximity ENSG00000187244:44759071-44859071
chr19:44784502-44784653	19	44784503	44784653	ENSG00000069399	protein_coding	ENST00000164227	44748708	35870.000000	proximity ENSG00000069399:44698708-44798708
chr19:44784502-44784653	19	44784503	44784653	ENSG00000142273	protein_coding	ENST00000880087	44777849	6729.000000	proximity ENSG00000142273:44727849-44827849
chr19:44784502-44784653	19	44784503	44784653	ENSG00000187244	protein_coding	ENST00000611077	44809071	24493.000000	proximity ENSG00000187244:44759071-44859071
chr19:447959-448110	19	447960	448110	ENSG00000099866	protein_coding	ENST00000587541	489176	41141.000000	proximity ENSG00000099866:439176-539176
chr19:447959-448110	19	447960	448110	ENSG00000129946	protein_coding	ENST00000945164	461100	13065.000000	proximity ENSG00000129946:411100-511100
chr19:447959-448110	19	447960	448110	ENSG00000181781	protein_coding	ENST00000315489	474983	26948.000000	proximity ENSG00000181781:424983-524983
chr19:447959-448110	19	447960	448110	ENSG00000183186	protein_coding	ENST00000920287	408752	39283.000000	proximity ENSG00000183186:358752-458752
chr19:44796822-44796973	19	44796823	44796973	ENSG00000069399	protein_coding	ENST00000164227	44748708	48190.000000	proximity ENSG00000069399:44698708-44798708
chr19:44796822-44796973	19	44796823	44796973	ENSG00000130202	protein_coding	ENST00000883539	44846308	49410.000000	proximity ENSG00000130202:44796308-44896308
chr19:44796822-44796973	19	44796823	44796973	ENSG00000142273	protein_coding	ENST00000880087	44777849	19049.000000	proximity ENSG00000142273:44727849-44827849
chr19:44796822-44796973	19	44796823	44796973	ENSG00000187244	protein_coding	ENST00000611077	44809071	12173.000000	proximity ENSG00000187244:44759071-44859071
chr19:44798282-44798433	19	44798283	44798433	ENSG00000069399	protein_coding	ENST00000164227	44748708	49650.000000	proximity ENSG00000069399:44698708-44798708
chr19:44798282-44798433	19	44798283	44798433	ENSG00000130202	protein_coding	ENST00000883539	44846308	47950.000000	proximity ENSG00000130202:44796308-44896308
chr19:44798282-44798433	19	44798283	44798433	ENSG00000142273	protein_coding	ENST00000880087	44777849	20509.000000	proximity ENSG00000142273:44727849-44827849
chr19:44798282-44798433	19	44798283	44798433	ENSG00000187244	protein_coding	ENST00000611077	44809071	10713.000000	proximity ENSG00000187244:44759071-44859071
chr19:44800562-44800713	19	44800563	44800713	ENSG00000130202	protein_coding	ENST00000883539	44846308	45670.000000	proximity ENSG00000130202:44796308-44896308
chr19:44800562-44800713	19	44800563	44800713	ENSG00000142273	protein_coding	ENST00000880087	44777849	22789.000000	proximity ENSG00000142273:44727849-44827849
chr19:44800562-44800713	19	44800563	44800713	ENSG00000187244	protein_coding	ENST00000611077	44809071	8433.000000	proximity ENSG00000187244:44759071-44859071
chr19:44807202-44807353	19	44807203	44807353	ENSG00000130202	protein_coding	ENST00000883539	44846308	39030.000000	proximity ENSG00000130202:44796308-44896308
chr19:44807202-44807353	19	44807203	44807353	ENSG00000142273	protein_coding	ENST00000880087	44777849	29429.000000	proximity ENSG00000142273:44727849-44827849
chr19:44807202-44807353	19	44807203	44807353	ENSG00000187244	protein_coding	ENST00000611077	44809071	1793.000000	proximity ENSG00000187244:44759071-44859071
chr19:44808447-44808598	19	44808448	44808598	ENSG00000130202	protein_coding	ENST00000883539	44846308	37785.000000	proximity ENSG00000130202:44796308-44896308
chr19:44808447-44808598	19	44808448	44808598	ENSG00000142273	protein_coding	ENST00000880087	44777849	30674.000000	proximity ENSG00000142273:44727849-44827849
chr19:44808447-44808598	19	44808448	44808598	ENSG00000187244	protein_coding	ENST00000611077	44809071	548.000000	proximity ENSG00000187244:44759071-44859071
chr19:44820922-44821073	19	44820923	44821073	ENSG00000130202	protein_coding	ENST00000883539	44846308	25310.000000	proximity ENSG00000130202:44796308-44896308
chr19:44820922-44821073	19	44820923	44821073	ENSG00000142273	protein_coding	ENST00000880087	44777849	43149.000000	proximity ENSG00000142273:44727849-44827849
chr19:44820922-44821073	19	44820923	44821073	ENSG00000187244	protein_coding	ENST00000611077	44809071	11927.000000	proximity ENSG00000187244:44759071-44859071
chr19:44824902-44825053	19	44824903	44825053	ENSG00000130202	protein_coding	ENST00000883539	44846308	21330.000000	proximity ENSG00000130202:44796308-44896308
chr19:44824902-44825053	19	44824903	44825053	ENSG00000142273	protein_coding	ENST00000880087	44777849	47129.000000	proximity ENSG00000142273:44727849-44827849
chr19:44824902-44825053	19	44824903	44825053	ENSG00000187244	protein_coding	ENST00000611077	44809071	15907.000000	proximity ENSG00000187244:44759071-44859071
chr19:44843942-44844093	19	44843943	44844093	ENSG00000130202	protein_coding	ENST00000883539	44846308	2290.000000	proximity ENSG00000130202:44796308-44896308
chr19:44843942-44844093	19	44843943	44844093	ENSG00000130204	protein_coding	ENST00000592434	44891231	47213.000000	proximity ENSG00000130204:44841231-44941231
chr19:44843942-44844093	19	44843943	44844093	ENSG00000187244	protein_coding	ENST00000611077	44809071	34947.000000	proximity ENSG00000187244:44759071-44859071
chr19:44844442-44844593	19	44844443	44844593	ENSG00000130202	protein_coding	ENST00000883539	44846308	1790.000000	proximity ENSG00000130202:44796308-44896308
chr19:44844442-44844593	19	44844443	44844593	ENSG00000130204	protein_coding	ENST00000592434	44891231	46713.000000	proximity ENSG00000130204:44841231-44941231
chr19:44844442-44844593	19	44844443	44844593	ENSG00000187244	protein_coding	ENST00000611077	44809071	35447.000000	proximity ENSG00000187244:44759071-44859071
chr19:44844642-44844793	19	44844643	44844793	ENSG00000130202	protein_coding	ENST00000883539	44846308	1590.000000	proximity ENSG00000130202:44796308-44896308
chr19:44844642-44844793	19	44844643	44844793	ENSG00000130204	protein_coding	ENST00000592434	44891231	46513.000000	proximity ENSG00000130204:44841231-44941231
chr19:44844642-44844793	19	44844643	44844793	ENSG00000187244	protein_coding	ENST00000611077	44809071	35647.000000	proximity ENSG00000187244:44759071-44859071
chr19:44844842-44844993	19	44844843	44844993	ENSG00000130202	protein_coding	ENST00000883539	44846308	1390.000000	proximity ENSG00000130202:44796308-44896308
chr19:44844842-44844993	19	44844843	44844993	ENSG00000130204	protein_coding	ENST00000592434	44891231	46313.000000	proximity ENSG00000130204:44841231-44941231
chr19:44844842-44844993	19	44844843	44844993	ENSG00000187244	protein_coding	ENST00000611077	44809071	35847.000000	proximity ENSG00000187244:44759071-44859071
chr19:44846427-44846578	19	44846428	44846578	ENSG00000130202	protein_coding	ENST00000883539	44846308	195.000000	proximity ENSG00000130202:44796308-44896308
chr19:44846427-44846578	19	44846428	44846578	ENSG00000130204	protein_coding	ENST00000592434	44891231	44728.000000	proximity ENSG00000130204:44841231-44941231
chr19:44846427-44846578	19	44846428	44846578	ENSG00000187244	protein_coding	ENST00000611077	44809071	37432.000000	proximity ENSG00000187244:44759071-44859071
chr19:44846882-44847033	19	44846883	44847033	ENSG00000130202	protein_coding	ENST00000883539	44846308	650.000000	proximity ENSG00000130202:44796308-44896308
chr19:44846882-44847033	19	44846883	44847033	ENSG00000130204	protein_coding	ENST00000592434	44891231	44273.000000	proximity ENSG00000130204:44841231-44941231
chr19:44846882-44847033	19	44846883	44847033	ENSG00000187244	protein_coding	ENST00000611077	44809071	37887.000000	proximity ENSG00000187244:44759071-44859071
chr19:44847127-44847278	19	44847128	44847278	ENSG00000130202	protein_coding	ENST00000883539	44846308	895.000000	proximity ENSG00000130202:44796308-44896308
chr19:44847127-44847278	19	44847128	44847278	ENSG00000130204	protein_coding	ENST00000592434	44891231	44028.000000	proximity ENSG00000130204:44841231-44941231
chr19:44847127-44847278	19	44847128	44847278	ENSG00000187244	protein_coding	ENST00000611077	44809071	38132.000000	proximity ENSG00000187244:44759071-44859071
chr19:44847382-44847533	19	44847383	44847533	ENSG00000130202	protein_coding	ENST00000883539	44846308	1150.000000	proximity ENSG00000130202:44796308-44896308
chr19:44847382-44847533	19	44847383	44847533	ENSG00000130204	protein_coding	ENST00000592434	44891231	43773.000000	proximity ENSG00000130204:44841231-44941231
chr19:44847382-44847533	19	44847383	44847533	ENSG00000187244	protein_coding	ENST00000611077	44809071	38387.000000	proximity ENSG00000187244:44759071-44859071
chr19:44847582-44847733	19	44847583	44847733	ENSG00000130202	protein_coding	ENST00000883539	44846308	1350.000000	proximity ENSG00000130202:44796308-44896308
chr19:44847582-44847733	19	44847583	44847733	ENSG00000130204	protein_coding	ENST00000592434	44891231	43573.000000	proximity ENSG00000130204:44841231-44941231
chr19:44847582-44847733	19	44847583	44847733	ENSG00000187244	protein_coding	ENST00000611077	44809071	38587.000000	proximity ENSG00000187244:44759071-44859071
chr19:44847762-44847913	19	44847763	44847913	ENSG00000130202	protein_coding	ENST00000883539	44846308	1530.000000	proximity ENSG00000130202:44796308-44896308
chr19:44847762-44847913	19	44847763	44847913	ENSG00000130204	protein_coding	ENST00000592434	44891231	43393.000000	proximity ENSG00000130204:44841231-44941231
chr19:44847762-44847913	19	44847763	44847913	ENSG00000187244	protein_coding	ENST00000611077	44809071	38767.000000	proximity ENSG00000187244:44759071-44859071
chr19:44847962-44848113	19	44847963	44848113	ENSG00000130202	protein_coding	ENST00000883539	44846308	1730.000000	proximity ENSG00000130202:44796308-44896308
chr19:44847962-44848113	19	44847963	44848113	ENSG00000130204	protein_coding	ENST00000592434	44891231	43193.000000	proximity ENSG00000130204:44841231-44941231
chr19:44847962-44848113	19	44847963	44848113	ENSG00000187244	protein_coding	ENST00000611077	44809071	38967.000000	proximity ENSG00000187244:44759071-44859071
chr19:44848207-44848358	19	44848208	44848358	ENSG00000130202	protein_coding	ENST00000883539	44846308	1975.000000	proximity ENSG00000130202:44796308-44896308
chr19:44848207-44848358	19	44848208	44848358	ENSG00000130204	protein_coding	ENST00000592434	44891231	42948.000000	proximity ENSG00000130204:44841231-44941231
chr19:44848207-44848358	19	44848208	44848358	ENSG00000187244	protein_coding	ENST00000611077	44809071	39212.000000	proximity ENSG00000187244:44759071-44859071
chr19:44848382-44848533	19	44848383	44848533	ENSG00000130202	protein_coding	ENST00000883539	44846308	2150.000000	proximity ENSG00000130202:44796308-44896308
chr19:44848382-44848533	19	44848383	44848533	ENSG00000130204	protein_coding	ENST00000592434	44891231	42773.000000	proximity ENSG00000130204:44841231-44941231
chr19:44848382-44848533	19	44848383	44848533	ENSG00000187244	protein_coding	ENST00000611077	44809071	39387.000000	proximity ENSG00000187244:44759071-44859071
chr19:44848547-44848698	19	44848548	44848698	ENSG00000130202	protein_coding	ENST00000883539	44846308	2315.000000	proximity ENSG00000130202:44796308-44896308
chr19:44848547-44848698	19	44848548	44848698	ENSG00000130204	protein_coding	ENST00000592434	44891231	42608.000000	proximity ENSG00000130204:44841231-44941231
chr19:44848547-44848698	19	44848548	44848698	ENSG00000187244	protein_coding	ENST00000611077	44809071	39552.000000	proximity ENSG00000187244:44759071-44859071
chr19:44849142-44849293	19	44849143	44849293	ENSG00000130202	protein_coding	ENST00000883539	44846308	2910.000000	proximity ENSG00000130202:44796308-44896308
chr19:44849142-44849293	19	44849143	44849293	ENSG00000130204	protein_coding	ENST00000592434	44891231	42013.000000	proximity ENSG00000130204:44841231-44941231
chr19:44849142-44849293	19	44849143	44849293	ENSG00000187244	protein_coding	ENST00000611077	44809071	40147.000000	proximity ENSG00000187244:44759071-44859071
chr19:44849702-44849853	19	44849703	44849853	ENSG00000130202	protein_coding	ENST00000883539	44846308	3470.000000	proximity ENSG00000130202:44796308-44896308
chr19:44849702-44849853	19	44849703	44849853	ENSG00000130204	protein_coding	ENST00000592434	44891231	41453.000000	proximity ENSG00000130204:44841231-44941231
chr19:44849702-44849853	19	44849703	44849853	ENSG00000187244	protein_coding	ENST00000611077	44809071	40707.000000	proximity ENSG00000187244:44759071-44859071
chr19:44850262-44850413	19	44850263	44850413	ENSG00000130202	protein_coding	ENST00000883539	44846308	4030.000000	proximity ENSG00000130202:44796308-44896308
chr19:44850262-44850413	19	44850263	44850413	ENSG00000130204	protein_coding	ENST00000592434	44891231	40893.000000	proximity ENSG00000130204:44841231-44941231
chr19:44850262-44850413	19	44850263	44850413	ENSG00000187244	protein_coding	ENST00000611077	44809071	41267.000000	proximity ENSG00000187244:44759071-44859071
chr19:44850642-44850793	19	44850643	44850793	ENSG00000130202	protein_coding	ENST00000883539	44846308	4410.000000	proximity ENSG00000130202:44796308-44896308
chr19:44850642-44850793	19	44850643	44850793	ENSG00000130204	protein_coding	ENST00000592434	44891231	40513.000000	proximity ENSG00000130204:44841231-44941231
chr19:44850642-44850793	19	44850643	44850793	ENSG00000187244	protein_coding	ENST00000611077	44809071	41647.000000	proximity ENSG00000187244:44759071-44859071
chr19:44856402-44856553	19	44856403	44856553	ENSG00000130202	protein_coding	ENST00000883539	44846308	10170.000000	proximity ENSG00000130202:44796308-44896308
chr19:44856402-44856553	19	44856403	44856553	ENSG00000130203	protein_coding	ENST00000864822	44905471	48993.000000	proximity ENSG00000130203:44855471-44955471
chr19:44856402-44856553	19	44856403	44856553	ENSG00000130204	protein_coding	ENST00000592434	44891231	34753.000000	proximity ENSG00000130204:44841231-44941231
chr19:44856402-44856553	19	44856403	44856553	ENSG00000187244	protein_coding	ENST00000611077	44809071	47407.000000	proximity ENSG00000187244:44759071-44859071
chr19:44856662-44856813	19	44856663	44856813	ENSG00000130202	protein_coding	ENST00000883539	44846308	10430.000000	proximity ENSG00000130202:44796308-44896308
chr19:44856662-44856813	19	44856663	44856813	ENSG00000130203	protein_coding	ENST00000864822	44905471	48733.000000	proximity ENSG00000130203:44855471-44955471
chr19:44856662-44856813	19	44856663	44856813	ENSG00000130204	protein_coding	ENST00000592434	44891231	34493.000000	proximity ENSG00000130204:44841231-44941231
chr19:44856662-44856813	19	44856663	44856813	ENSG00000187244	protein_coding	ENST00000611077	44809071	47667.000000	proximity ENSG00000187244:44759071-44859071
chr19:44856822-44856973	19	44856823	44856973	ENSG00000130202	protein_coding	ENST00000883539	44846308	10590.000000	proximity ENSG00000130202:44796308-44896308
chr19:44856822-44856973	19	44856823	44856973	ENSG00000130203	protein_coding	ENST00000864822	44905471	48573.000000	proximity ENSG00000130203:44855471-44955471
chr19:44856822-44856973	19	44856823	44856973	ENSG00000130204	protein_coding	ENST00000592434	44891231	34333.000000	proximity ENSG00000130204:44841231-44941231
chr19:44856822-44856973	19	44856823	44856973	ENSG00000187244	protein_coding	ENST00000611077	44809071	47827.000000	proximity ENSG00000187244:44759071-44859071
chr19:44868482-44868633	19	44868483	44868633	ENSG00000130202	protein_coding	ENST00000883539	44846308	22250.000000	proximity ENSG00000130202:44796308-44896308
chr19:44868482-44868633	19	44868483	44868633	ENSG00000130203	protein_coding	ENST00000864822	44905471	36913.000000	proximity ENSG00000130203:44855471-44955471
chr19:44868482-44868633	19	44868483	44868633	ENSG00000130204	protein_coding	ENST00000592434	44891231	22673.000000	proximity ENSG00000130204:44841231-44941231
chr19:44868482-44868633	19	44868483	44868633	ENSG00000130208	protein_coding	ENST00000876409	44913133	44575.000000	proximity ENSG00000130208:44863133-44963133
chr19:44868942-44869093	19	44868943	44869093	ENSG00000130202	protein_coding	ENST00000883539	44846308	22710.000000	proximity ENSG00000130202:44796308-44896308
chr19:44868942-44869093	19	44868943	44869093	ENSG00000130203	protein_coding	ENST00000864822	44905471	36453.000000	proximity ENSG00000130203:44855471-44955471
chr19:44868942-44869093	19	44868943	44869093	ENSG00000130204	protein_coding	ENST00000592434	44891231	22213.000000	proximity ENSG00000130204:44841231-44941231
chr19:44868942-44869093	19	44868943	44869093	ENSG00000130208	protein_coding	ENST00000876409	44913133	44115.000000	proximity ENSG00000130208:44863133-44963133
chr19:44869862-44870013	19	44869863	44870013	ENSG00000130202	protein_coding	ENST00000883539	44846308	23630.000000	proximity ENSG00000130202:44796308-44896308
chr19:44869862-44870013	19	44869863	44870013	ENSG00000130203	protein_coding	ENST00000864822	44905471	35533.000000	proximity ENSG00000130203:44855471-44955471
chr19:44869862-44870013	19	44869863	44870013	ENSG00000130204	protein_coding	ENST00000592434	44891231	21293.000000	proximity ENSG00000130204:44841231-44941231
chr19:44869862-44870013	19	44869863	44870013	ENSG00000130208	protein_coding	ENST00000876409	44913133	43195.000000	proximity ENSG00000130208:44863133-44963133
chr19:44870222-44870373	19	44870223	44870373	ENSG00000130202	protein_coding	ENST00000883539	44846308	23990.000000	proximity ENSG00000130202:44796308-44896308
chr19:44870222-44870373	19	44870223	44870373	ENSG00000130203	protein_coding	ENST00000864822	44905471	35173.000000	proximity ENSG00000130203:44855471-44955471
chr19:44870222-44870373	19	44870223	44870373	ENSG00000130204	protein_coding	ENST00000592434	44891231	20933.000000	proximity ENSG00000130204:44841231-44941231
chr19:44870222-44870373	19	44870223	44870373	ENSG00000130208	protein_coding	ENST00000876409	44913133	42835.000000	proximity ENSG00000130208:44863133-44963133
chr19:44875782-44875933	19	44875783	44875933	ENSG00000130202	protein_coding	ENST00000883539	44846308	29550.000000	proximity ENSG00000130202:44796308-44896308
chr19:44875782-44875933	19	44875783	44875933	ENSG00000130203	protein_coding	ENST00000864822	44905471	29613.000000	proximity ENSG00000130203:44855471-44955471
chr19:44875782-44875933	19	44875783	44875933	ENSG00000130204	protein_coding	ENST00000592434	44891231	15373.000000	proximity ENSG00000130204:44841231-44941231
chr19:44875782-44875933	19	44875783	44875933	ENSG00000130208	protein_coding	ENST00000876409	44913133	37275.000000	proximity ENSG00000130208:44863133-44963133
chr19:44876082-44876233	19	44876083	44876233	ENSG00000130202	protein_coding	ENST00000883539	44846308	29850.000000	proximity ENSG00000130202:44796308-44896308
chr19:44876082-44876233	19	44876083	44876233	ENSG00000130203	protein_coding	ENST00000864822	44905471	29313.000000	proximity ENSG00000130203:44855471-44955471
chr19:44876082-44876233	19	44876083	44876233	ENSG00000130204	protein_coding	ENST00000592434	44891231	15073.000000	proximity ENSG00000130204:44841231-44941231
chr19:44876082-44876233	19	44876083	44876233	ENSG00000130208	protein_coding	ENST00000876409	44913133	36975.000000	proximity ENSG00000130208:44863133-44963133
chr19:44884082-44884233	19	44884083	44884233	ENSG00000130202	protein_coding	ENST00000883539	44846308	37850.000000	proximity ENSG00000130202:44796308-44896308
chr19:44884082-44884233	19	44884083	44884233	ENSG00000130203	protein_coding	ENST00000864822	44905471	21313.000000	proximity ENSG00000130203:44855471-44955471
chr19:44884082-44884233	19	44884083	44884233	ENSG00000130204	protein_coding	ENST00000592434	44891231	7073.000000	proximity ENSG00000130204:44841231-44941231
chr19:44884082-44884233	19	44884083	44884233	ENSG00000130208	protein_coding	ENST00000876409	44913133	28975.000000	proximity ENSG00000130208:44863133-44963133
chr19:44890187-44890338	19	44890188	44890338	ENSG00000130202	protein_coding	ENST00000883539	44846308	43955.000000	proximity ENSG00000130202:44796308-44896308
chr19:44890187-44890338	19	44890188	44890338	ENSG00000130203	protein_coding	ENST00000864822	44905471	15208.000000	proximity ENSG00000130203:44855471-44955471
chr19:44890187-44890338	19	44890188	44890338	ENSG00000130204	protein_coding	ENST00000592434	44891231	968.000000	proximity ENSG00000130204:44841231-44941231
chr19:44890187-44890338	19	44890188	44890338	ENSG00000130208	protein_coding	ENST00000876409	44913133	22870.000000	proximity ENSG00000130208:44863133-44963133
chr19:44891662-44891813	19	44891663	44891813	ENSG00000130202	protein_coding	ENST00000883539	44846308	45430.000000	proximity ENSG00000130202:44796308-44896308
chr19:44891662-44891813	19	44891663	44891813	ENSG00000130203	protein_coding	ENST00000864822	44905471	13733.000000	proximity ENSG00000130203:44855471-44955471
chr19:44891662-44891813	19	44891663	44891813	ENSG00000130204	protein_coding	ENST00000592434	44891231	507.000000	proximity ENSG00000130204:44841231-44941231
chr19:44891662-44891813	19	44891663	44891813	ENSG00000130208	protein_coding	ENST00000876409	44913133	21395.000000	proximity ENSG00000130208:44863133-44963133
chr19:44895882-44896033	19	44895883	44896033	ENSG00000130202	protein_coding	ENST00000883539	44846308	49650.000000	proximity ENSG00000130202:44796308-44896308
chr19:44895882-44896033	19	44895883	44896033	ENSG00000130203	protein_coding	ENST00000864822	44905471	9513.000000	proximity ENSG00000130203:44855471-44955471
chr19:44895882-44896033	19	44895883	44896033	ENSG00000130204	protein_coding	ENST00000592434	44891231	4727.000000	proximity ENSG00000130204:44841231-44941231
chr19:44895882-44896033	19	44895883	44896033	ENSG00000130208	protein_coding	ENST00000876409	44913133	17175.000000	proximity ENSG00000130208:44863133-44963133
chr19:44895882-44896033	19	44895883	44896033	ENSG00000224916	protein_coding	ENST00000589057	44942256	46298.000000	proximity ENSG00000224916:44892256-44992256
chr19:44895882-44896033	19	44895883	44896033	ENSG00000234906	protein_coding	ENST00000896547	44945788	49830.000000	proximity ENSG00000234906:44895788-44995788
chr19:44895882-44896033	19	44895883	44896033	ENSG00000267467	protein_coding	ENST00000896758	44942237	46279.000000	proximity ENSG00000267467:44892237-44992237
chr19:44903702-44903853	19	44903703	44903853	ENSG00000130203	protein_coding	ENST00000864822	44905471	1693.000000	proximity ENSG00000130203:44855471-44955471
chr19:44903702-44903853	19	44903703	44903853	ENSG00000130204	protein_coding	ENST00000592434	44891231	12547.000000	proximity ENSG00000130204:44841231-44941231
chr19:44903702-44903853	19	44903703	44903853	ENSG00000130208	protein_coding	ENST00000876409	44913133	9355.000000	proximity ENSG00000130208:44863133-44963133
chr19:44903702-44903853	19	44903703	44903853	ENSG00000224916	protein_coding	ENST00000589057	44942256	38478.000000	proximity ENSG00000224916:44892256-44992256
chr19:44903702-44903853	19	44903703	44903853	ENSG00000234906	protein_coding	ENST00000896547	44945788	42010.000000	proximity ENSG00000234906:44895788-44995788
chr19:44903702-44903853	19	44903703	44903853	ENSG00000267467	protein_coding	ENST00000896758	44942237	38459.000000	proximity ENSG00000267467:44892237-44992237
chr19:44904022-44904173	19	44904023	44904173	ENSG00000130203	protein_coding	ENST00000864822	44905471	1373.000000	proximity ENSG00000130203:44855471-44955471
chr19:44904022-44904173	19	44904023	44904173	ENSG00000130204	protein_coding	ENST00000592434	44891231	12867.000000	proximity ENSG00000130204:44841231-44941231
chr19:44904022-44904173	19	44904023	44904173	ENSG00000130208	protein_coding	ENST00000876409	44913133	9035.000000	proximity ENSG00000130208:44863133-44963133
chr19:44904022-44904173	19	44904023	44904173	ENSG00000224916	protein_coding	ENST00000589057	44942256	38158.000000	proximity ENSG00000224916:44892256-44992256
chr19:44904022-44904173	19	44904023	44904173	ENSG00000234906	protein_coding	ENST00000896547	44945788	41690.000000	proximity ENSG00000234906:44895788-44995788
chr19:44904022-44904173	19	44904023	44904173	ENSG00000267467	protein_coding	ENST00000896758	44942237	38139.000000	proximity ENSG00000267467:44892237-44992237
chr19:44904867-44905018	19	44904868	44905018	ENSG00000104853	protein_coding	ENST00000541297	44954591	49648.000000	proximity ENSG00000104853:44904591-45004591
chr19:44904867-44905018	19	44904868	44905018	ENSG00000130203	protein_coding	ENST00000864822	44905471	528.000000	proximity ENSG00000130203:44855471-44955471
chr19:44904867-44905018	19	44904868	44905018	ENSG00000130204	protein_coding	ENST00000592434	44891231	13712.000000	proximity ENSG00000130204:44841231-44941231
chr19:44904867-44905018	19	44904868	44905018	ENSG00000130208	protein_coding	ENST00000876409	44913133	8190.000000	proximity ENSG00000130208:44863133-44963133
chr19:44904867-44905018	19	44904868	44905018	ENSG00000224916	protein_coding	ENST00000589057	44942256	37313.000000	proximity ENSG00000224916:44892256-44992256
chr19:44904867-44905018	19	44904868	44905018	ENSG00000234906	protein_coding	ENST00000896547	44945788	40845.000000	proximity ENSG00000234906:44895788-44995788
chr19:44904867-44905018	19	44904868	44905018	ENSG00000267467	protein_coding	ENST00000896758	44942237	37294.000000	proximity ENSG00000267467:44892237-44992237
chr19:44907122-44907273	19	44907123	44907273	ENSG00000104853	protein_coding	ENST00000541297	44954591	47393.000000	proximity ENSG00000104853:44904591-45004591
chr19:44907122-44907273	19	44907123	44907273	ENSG00000130203	protein_coding	ENST00000864822	44905471	1727.000000	proximity ENSG00000130203:44855471-44955471
chr19:44907122-44907273	19	44907123	44907273	ENSG00000130204	protein_coding	ENST00000592434	44891231	15967.000000	proximity ENSG00000130204:44841231-44941231
chr19:44907122-44907273	19	44907123	44907273	ENSG00000130208	protein_coding	ENST00000876409	44913133	5935.000000	proximity ENSG00000130208:44863133-44963133
chr19:44907122-44907273	19	44907123	44907273	ENSG00000224916	protein_coding	ENST00000589057	44942256	35058.000000	proximity ENSG00000224916:44892256-44992256
chr19:44907122-44907273	19	44907123	44907273	ENSG00000234906	protein_coding	ENST00000896547	44945788	38590.000000	proximity ENSG00000234906:44895788-44995788
chr19:44907122-44907273	19	44907123	44907273	ENSG00000267467	protein_coding	ENST00000896758	44942237	35039.000000	proximity ENSG00000267467:44892237-44992237
chr19:44911027-44911178	19	44911028	44911178	ENSG00000104853	protein_coding	ENST00000541297	44954591	43488.000000	proximity ENSG00000104853:44904591-45004591
chr19:44911027-44911178	19	44911028	44911178	ENSG00000130203	protein_coding	ENST00000864822	44905471	5632.000000	proximity ENSG00000130203:44855471-44955471
chr19:44911027-44911178	19	44911028	44911178	ENSG00000130204	protein_coding	ENST00000592434	44891231	19872.000000	proximity ENSG00000130204:44841231-44941231
chr19:44911027-44911178	19	44911028	44911178	ENSG00000130208	protein_coding	ENST00000876409	44913133	2030.000000	proximity ENSG00000130208:44863133-44963133
chr19:44911027-44911178	19	44911028	44911178	ENSG00000224916	protein_coding	ENST00000589057	44942256	31153.000000	proximity ENSG00000224916:44892256-44992256
chr19:44911027-44911178	19	44911028	44911178	ENSG00000234906	protein_coding	ENST00000896547	44945788	34685.000000	proximity ENSG00000234906:44895788-44995788
chr19:44911027-44911178	19	44911028	44911178	ENSG00000267467	protein_coding	ENST00000896758	44942237	31134.000000	proximity ENSG00000267467:44892237-44992237
chr19:44911242-44911393	19	44911243	44911393	ENSG00000104853	protein_coding	ENST00000541297	44954591	43273.000000	proximity ENSG00000104853:44904591-45004591
chr19:44911242-44911393	19	44911243	44911393	ENSG00000130203	protein_coding	ENST00000864822	44905471	5847.000000	proximity ENSG00000130203:44855471-44955471
chr19:44911242-44911393	19	44911243	44911393	ENSG00000130204	protein_coding	ENST00000592434	44891231	20087.000000	proximity ENSG00000130204:44841231-44941231
chr19:44911242-44911393	19	44911243	44911393	ENSG00000130208	protein_coding	ENST00000876409	44913133	1815.000000	proximity ENSG00000130208:44863133-44963133
chr19:44911242-44911393	19	44911243	44911393	ENSG00000224916	protein_coding	ENST00000589057	44942256	30938.000000	proximity ENSG00000224916:44892256-44992256
chr19:44911242-44911393	19	44911243	44911393	ENSG00000234906	protein_coding	ENST00000896547	44945788	34470.000000	proximity ENSG00000234906:44895788-44995788
chr19:44911242-44911393	19	44911243	44911393	ENSG00000267467	protein_coding	ENST00000896758	44942237	30919.000000	proximity ENSG00000267467:44892237-44992237
chr19:44913002-44913153	19	44913003	44913153	ENSG00000104853	protein_coding	ENST00000541297	44954591	41513.000000	proximity ENSG00000104853:44904591-45004591
chr19:44913002-44913153	19	44913003	44913153	ENSG00000130203	protein_coding	ENST00000864822	44905471	7607.000000	proximity ENSG00000130203:44855471-44955471
chr19:44913002-44913153	19	44913003	44913153	ENSG00000130204	protein_coding	ENST00000592434	44891231	21847.000000	proximity ENSG00000130204:44841231-44941231
chr19:44913002-44913153	19	44913003	44913153	ENSG00000130208	protein_coding	ENST00000876409	44913133	0.000000	proximity ENSG00000130208:44863133-44963133
chr19:44913002-44913153	19	44913003	44913153	ENSG00000224916	protein_coding	ENST00000589057	44942256	29178.000000	proximity ENSG00000224916:44892256-44992256
chr19:44913002-44913153	19	44913003	44913153	ENSG00000234906	protein_coding	ENST00000896547	44945788	32710.000000	proximity ENSG00000234906:44895788-44995788
chr19:44913002-44913153	19	44913003	44913153	ENSG00000267467	protein_coding	ENST00000896758	44942237	29159.000000	proximity ENSG00000267467:44892237-44992237
chr19:44916262-44916413	19	44916263	44916413	ENSG00000104853	protein_coding	ENST00000541297	44954591	38253.000000	proximity ENSG00000104853:44904591-45004591
chr19:44916262-44916413	19	44916263	44916413	ENSG00000130203	protein_coding	ENST00000864822	44905471	10867.000000	proximity ENSG00000130203:44855471-44955471
chr19:44916262-44916413	19	44916263	44916413	ENSG00000130204	protein_coding	ENST00000592434	44891231	25107.000000	proximity ENSG00000130204:44841231-44941231
chr19:44916262-44916413	19	44916263	44916413	ENSG00000130208	protein_coding	ENST00000876409	44913133	3205.000000	proximity ENSG00000130208:44863133-44963133
chr19:44916262-44916413	19	44916263	44916413	ENSG00000224916	protein_coding	ENST00000589057	44942256	25918.000000	proximity ENSG00000224916:44892256-44992256
chr19:44916262-44916413	19	44916263	44916413	ENSG00000234906	protein_coding	ENST00000896547	44945788	29450.000000	proximity ENSG00000234906:44895788-44995788
chr19:44916262-44916413	19	44916263	44916413	ENSG00000267467	protein_coding	ENST00000896758	44942237	25899.000000	proximity ENSG00000267467:44892237-44992237
chr19:44925327-44925478	19	44925328	44925478	ENSG00000104853	protein_coding	ENST00000541297	44954591	29188.000000	proximity ENSG00000104853:44904591-45004591
chr19:44925327-44925478	19	44925328	44925478	ENSG00000130203	protein_coding	ENST00000864822	44905471	19932.000000	proximity ENSG00000130203:44855471-44955471
chr19:44925327-44925478	19	44925328	44925478	ENSG00000130204	protein_coding	ENST00000592434	44891231	34172.000000	proximity ENSG00000130204:44841231-44941231
chr19:44925327-44925478	19	44925328	44925478	ENSG00000130208	protein_coding	ENST00000876409	44913133	12270.000000	proximity ENSG00000130208:44863133-44963133
chr19:44925327-44925478	19	44925328	44925478	ENSG00000224916	protein_coding	ENST00000589057	44942256	16853.000000	proximity ENSG00000224916:44892256-44992256
chr19:44925327-44925478	19	44925328	44925478	ENSG00000234906	protein_coding	ENST00000896547	44945788	20385.000000	proximity ENSG00000234906:44895788-44995788
chr19:44925327-44925478	19	44925328	44925478	ENSG00000267467	protein_coding	ENST00000896758	44942237	16834.000000	proximity ENSG00000267467:44892237-44992237
chr19:44925482-44925633	19	44925483	44925633	ENSG00000104853	protein_coding	ENST00000541297	44954591	29033.000000	proximity ENSG00000104853:44904591-45004591
chr19:44925482-44925633	19	44925483	44925633	ENSG00000130203	protein_coding	ENST00000864822	44905471	20087.000000	proximity ENSG00000130203:44855471-44955471
chr19:44925482-44925633	19	44925483	44925633	ENSG00000130204	protein_coding	ENST00000592434	44891231	34327.000000	proximity ENSG00000130204:44841231-44941231
chr19:44925482-44925633	19	44925483	44925633	ENSG00000130208	protein_coding	ENST00000876409	44913133	12425.000000	proximity ENSG00000130208:44863133-44963133
chr19:44925482-44925633	19	44925483	44925633	ENSG00000224916	protein_coding	ENST00000589057	44942256	16698.000000	proximity ENSG00000224916:44892256-44992256
chr19:44925482-44925633	19	44925483	44925633	ENSG00000234906	protein_coding	ENST00000896547	44945788	20230.000000	proximity ENSG00000234906:44895788-44995788
chr19:44925482-44925633	19	44925483	44925633	ENSG00000267467	protein_coding	ENST00000896758	44942237	16679.000000	proximity ENSG00000267467:44892237-44992237
chr19:44925662-44925813	19	44925663	44925813	ENSG00000104853	protein_coding	ENST00000541297	44954591	28853.000000	proximity ENSG00000104853:44904591-45004591
chr19:44925662-44925813	19	44925663	44925813	ENSG00000130203	protein_coding	ENST00000864822	44905471	20267.000000	proximity ENSG00000130203:44855471-44955471
chr19:44925662-44925813	19	44925663	44925813	ENSG00000130204	protein_coding	ENST00000592434	44891231	34507.000000	proximity ENSG00000130204:44841231-44941231
chr19:44925662-44925813	19	44925663	44925813	ENSG00000130208	protein_coding	ENST00000876409	44913133	12605.000000	proximity ENSG00000130208:44863133-44963133
chr19:44925662-44925813	19	44925663	44925813	ENSG00000224916	protein_coding	ENST00000589057	44942256	16518.000000	proximity ENSG00000224916:44892256-44992256
chr19:44925662-44925813	19	44925663	44925813	ENSG00000234906	protein_coding	ENST00000896547	44945788	20050.000000	proximity ENSG00000234906:44895788-44995788
chr19:44925662-44925813	19	44925663	44925813	ENSG00000267467	protein_coding	ENST00000896758	44942237	16499.000000	proximity ENSG00000267467:44892237-44992237
chr19:44927222-44927373	19	44927223	44927373	ENSG00000104853	protein_coding	ENST00000541297	44954591	27293.000000	proximity ENSG00000104853:44904591-45004591
chr19:44927222-44927373	19	44927223	44927373	ENSG00000130203	protein_coding	ENST00000864822	44905471	21827.000000	proximity ENSG00000130203:44855471-44955471
chr19:44927222-44927373	19	44927223	44927373	ENSG00000130204	protein_coding	ENST00000592434	44891231	36067.000000	proximity ENSG00000130204:44841231-44941231
chr19:44927222-44927373	19	44927223	44927373	ENSG00000130208	protein_coding	ENST00000876409	44913133	14165.000000	proximity ENSG00000130208:44863133-44963133
chr19:44927222-44927373	19	44927223	44927373	ENSG00000224916	protein_coding	ENST00000589057	44942256	14958.000000	proximity ENSG00000224916:44892256-44992256
chr19:44927222-44927373	19	44927223	44927373	ENSG00000234906	protein_coding	ENST00000896547	44945788	18490.000000	proximity ENSG00000234906:44895788-44995788
chr19:44927222-44927373	19	44927223	44927373	ENSG00000267467	protein_coding	ENST00000896758	44942237	14939.000000	proximity ENSG00000267467:44892237-44992237
chr19:44927862-44928013	19	44927863	44928013	ENSG00000104853	protein_coding	ENST00000541297	44954591	26653.000000	proximity ENSG00000104853:44904591-45004591
chr19:44927862-44928013	19	44927863	44928013	ENSG00000130203	protein_coding	ENST00000864822	44905471	22467.000000	proximity ENSG00000130203:44855471-44955471
chr19:44927862-44928013	19	44927863	44928013	ENSG00000130204	protein_coding	ENST00000592434	44891231	36707.000000	proximity ENSG00000130204:44841231-44941231
chr19:44927862-44928013	19	44927863	44928013	ENSG00000130208	protein_coding	ENST00000876409	44913133	14805.000000	proximity ENSG00000130208:44863133-44963133
chr19:44927862-44928013	19	44927863	44928013	ENSG00000224916	protein_coding	ENST00000589057	44942256	14318.000000	proximity ENSG00000224916:44892256-44992256
chr19:44927862-44928013	19	44927863	44928013	ENSG00000234906	protein_coding	ENST00000896547	44945788	17850.000000	proximity ENSG00000234906:44895788-44995788
chr19:44927862-44928013	19	44927863	44928013	ENSG00000267467	protein_coding	ENST00000896758	44942237	14299.000000	proximity ENSG00000267467:44892237-44992237
chr19:44933982-44934133	19	44933983	44934133	ENSG00000104853	protein_coding	ENST00000541297	44954591	20533.000000	proximity ENSG00000104853:44904591-45004591
chr19:44933982-44934133	19	44933983	44934133	ENSG00000130203	protein_coding	ENST00000864822	44905471	28587.000000	proximity ENSG00000130203:44855471-44955471
chr19:44933982-44934133	19	44933983	44934133	ENSG00000130204	protein_coding	ENST00000592434	44891231	42827.000000	proximity ENSG00000130204:44841231-44941231
chr19:44933982-44934133	19	44933983	44934133	ENSG00000130208	protein_coding	ENST00000876409	44913133	20925.000000	proximity ENSG00000130208:44863133-44963133
chr19:44933982-44934133	19	44933983	44934133	ENSG00000224916	protein_coding	ENST00000589057	44942256	8198.000000	proximity ENSG00000224916:44892256-44992256
chr19:44933982-44934133	19	44933983	44934133	ENSG00000234906	protein_coding	ENST00000896547	44945788	11730.000000	proximity ENSG00000234906:44895788-44995788
chr19:44933982-44934133	19	44933983	44934133	ENSG00000267467	protein_coding	ENST00000896758	44942237	8179.000000	proximity ENSG00000267467:44892237-44992237
chr19:44935822-44935973	19	44935823	44935973	ENSG00000104853	protein_coding	ENST00000541297	44954591	18693.000000	proximity ENSG00000104853:44904591-45004591
chr19:44935822-44935973	19	44935823	44935973	ENSG00000130203	protein_coding	ENST00000864822	44905471	30427.000000	proximity ENSG00000130203:44855471-44955471
chr19:44935822-44935973	19	44935823	44935973	ENSG00000130204	protein_coding	ENST00000592434	44891231	44667.000000	proximity ENSG00000130204:44841231-44941231
chr19:44935822-44935973	19	44935823	44935973	ENSG00000130208	protein_coding	ENST00000876409	44913133	22765.000000	proximity ENSG00000130208:44863133-44963133
chr19:44935822-44935973	19	44935823	44935973	ENSG00000224916	protein_coding	ENST00000589057	44942256	6358.000000	proximity ENSG00000224916:44892256-44992256
chr19:44935822-44935973	19	44935823	44935973	ENSG00000234906	protein_coding	ENST00000896547	44945788	9890.000000	proximity ENSG00000234906:44895788-44995788
chr19:44935822-44935973	19	44935823	44935973	ENSG00000267467	protein_coding	ENST00000896758	44942237	6339.000000	proximity ENSG00000267467:44892237-44992237
chr19:44939782-44939933	19	44939783	44939933	ENSG00000104853	protein_coding	ENST00000541297	44954591	14733.000000	proximity ENSG00000104853:44904591-45004591
chr19:44939782-44939933	19	44939783	44939933	ENSG00000130203	protein_coding	ENST00000864822	44905471	34387.000000	proximity ENSG00000130203:44855471-44955471
chr19:44939782-44939933	19	44939783	44939933	ENSG00000130204	protein_coding	ENST00000592434	44891231	48627.000000	proximity ENSG00000130204:44841231-44941231
chr19:44939782-44939933	19	44939783	44939933	ENSG00000130208	protein_coding	ENST00000876409	44913133	26725.000000	proximity ENSG00000130208:44863133-44963133
chr19:44939782-44939933	19	44939783	44939933	ENSG00000224916	protein_coding	ENST00000589057	44942256	2398.000000	proximity ENSG00000224916:44892256-44992256
chr19:44939782-44939933	19	44939783	44939933	ENSG00000234906	protein_coding	ENST00000896547	44945788	5930.000000	proximity ENSG00000234906:44895788-44995788
chr19:44939782-44939933	19	44939783	44939933	ENSG00000267467	protein_coding	ENST00000896758	44942237	2379.000000	proximity ENSG00000267467:44892237-44992237
chr19:44943862-44944013	19	44943863	44944013	ENSG00000104853	protein_coding	ENST00000541297	44954591	10653.000000	proximity ENSG00000104853:44904591-45004591
chr19:44943862-44944013	19	44943863	44944013	ENSG00000130203	protein_coding	ENST00000864822	44905471	38467.000000	proximity ENSG00000130203:44855471-44955471
chr19:44943862-44944013	19	44943863	44944013	ENSG00000130208	protein_coding	ENST00000876409	44913133	30805.000000	proximity ENSG00000130208:44863133-44963133
chr19:44943862-44944013	19	44943863	44944013	ENSG00000224916	protein_coding	ENST00000589057	44942256	1682.000000	proximity ENSG00000224916:44892256-44992256
chr19:44943862-44944013	19	44943863	44944013	ENSG00000234906	protein_coding	ENST00000896547	44945788	1850.000000	proximity ENSG00000234906:44895788-44995788
chr19:44943862-44944013	19	44943863	44944013	ENSG00000267467	protein_coding	ENST00000896758	44942237	1701.000000	proximity ENSG00000267467:44892237-44992237
chr19:44949122-44949273	19	44949123	44949273	ENSG00000104853	protein_coding	ENST00000541297	44954591	5393.000000	proximity ENSG00000104853:44904591-45004591
chr19:44949122-44949273	19	44949123	44949273	ENSG00000130203	protein_coding	ENST00000864822	44905471	43727.000000	proximity ENSG00000130203:44855471-44955471
chr19:44949122-44949273	19	44949123	44949273	ENSG00000130208	protein_coding	ENST00000876409	44913133	36065.000000	proximity ENSG00000130208:44863133-44963133
chr19:44949122-44949273	19	44949123	44949273	ENSG00000224916	protein_coding	ENST00000589057	44942256	6942.000000	proximity ENSG00000224916:44892256-44992256
chr19:44949122-44949273	19	44949123	44949273	ENSG00000234906	protein_coding	ENST00000896547	44945788	3410.000000	proximity ENSG00000234906:44895788-44995788
chr19:44949122-44949273	19	44949123	44949273	ENSG00000267467	protein_coding	ENST00000896758	44942237	6961.000000	proximity ENSG00000267467:44892237-44992237
chr19:44951442-44951593	19	44951443	44951593	ENSG00000104853	protein_coding	ENST00000541297	44954591	3073.000000	proximity ENSG00000104853:44904591-45004591
chr19:44951442-44951593	19	44951443	44951593	ENSG00000104856	protein_coding	ENST00000221452	45001464	49946.000000	proximity ENSG00000104856:44951464-45051464
chr19:44951442-44951593	19	44951443	44951593	ENSG00000130203	protein_coding	ENST00000864822	44905471	46047.000000	proximity ENSG00000130203:44855471-44955471
chr19:44951442-44951593	19	44951443	44951593	ENSG00000130208	protein_coding	ENST00000876409	44913133	38385.000000	proximity ENSG00000130208:44863133-44963133
chr19:44951442-44951593	19	44951443	44951593	ENSG00000224916	protein_coding	ENST00000589057	44942256	9262.000000	proximity ENSG00000224916:44892256-44992256
chr19:44951442-44951593	19	44951443	44951593	ENSG00000234906	protein_coding	ENST00000896547	44945788	5730.000000	proximity ENSG00000234906:44895788-44995788
chr19:44951442-44951593	19	44951443	44951593	ENSG00000267467	protein_coding	ENST00000896758	44942237	9281.000000	proximity ENSG00000267467:44892237-44992237
chr19:44951662-44951813	19	44951663	44951813	ENSG00000104853	protein_coding	ENST00000541297	44954591	2853.000000	proximity ENSG00000104853:44904591-45004591
chr19:44951662-44951813	19	44951663	44951813	ENSG00000104856	protein_coding	ENST00000221452	45001464	49726.000000	proximity ENSG00000104856:44951464-45051464
chr19:44951662-44951813	19	44951663	44951813	ENSG00000130203	protein_coding	ENST00000864822	44905471	46267.000000	proximity ENSG00000130203:44855471-44955471
chr19:44951662-44951813	19	44951663	44951813	ENSG00000130208	protein_coding	ENST00000876409	44913133	38605.000000	proximity ENSG00000130208:44863133-44963133
chr19:44951662-44951813	19	44951663	44951813	ENSG00000224916	protein_coding	ENST00000589057	44942256	9482.000000	proximity ENSG00000224916:44892256-44992256
chr19:44951662-44951813	19	44951663	44951813	ENSG00000234906	protein_coding	ENST00000896547	44945788	5950.000000	proximity ENSG00000234906:44895788-44995788
chr19:44951662-44951813	19	44951663	44951813	ENSG00000267467	protein_coding	ENST00000896758	44942237	9501.000000	proximity ENSG00000267467:44892237-44992237
chr19:44954447-44954598	19	44954448	44954598	ENSG00000104853	protein_coding	ENST00000541297	44954591	0.000000	proximity ENSG00000104853:44904591-45004591
chr19:44954447-44954598	19	44954448	44954598	ENSG00000104856	protein_coding	ENST00000221452	45001464	46941.000000	proximity ENSG00000104856:44951464-45051464
chr19:44954447-44954598	19	44954448	44954598	ENSG00000130203	protein_coding	ENST00000864822	44905471	49052.000000	proximity ENSG00000130203:44855471-44955471
chr19:44954447-44954598	19	44954448	44954598	ENSG00000130208	protein_coding	ENST00000876409	44913133	41390.000000	proximity ENSG00000130208:44863133-44963133
chr19:44954447-44954598	19	44954448	44954598	ENSG00000224916	protein_coding	ENST00000589057	44942256	12267.000000	proximity ENSG00000224916:44892256-44992256
chr19:44954447-44954598	19	44954448	44954598	ENSG00000234906	protein_coding	ENST00000896547	44945788	8735.000000	proximity ENSG00000234906:44895788-44995788
chr19:44954447-44954598	19	44954448	44954598	ENSG00000267467	protein_coding	ENST00000896758	44942237	12286.000000	proximity ENSG00000267467:44892237-44992237
chr19:44955567-44955718	19	44955568	44955718	ENSG00000104853	protein_coding	ENST00000541297	44954591	1052.000000	proximity ENSG00000104853:44904591-45004591
chr19:44955567-44955718	19	44955568	44955718	ENSG00000104856	protein_coding	ENST00000221452	45001464	45821.000000	proximity ENSG00000104856:44951464-45051464
chr19:44955567-44955718	19	44955568	44955718	ENSG00000130208	protein_coding	ENST00000876409	44913133	42510.000000	proximity ENSG00000130208:44863133-44963133
chr19:44955567-44955718	19	44955568	44955718	ENSG00000224916	protein_coding	ENST00000589057	44942256	13387.000000	proximity ENSG00000224916:44892256-44992256
chr19:44955567-44955718	19	44955568	44955718	ENSG00000234906	protein_coding	ENST00000896547	44945788	9855.000000	proximity ENSG00000234906:44895788-44995788
chr19:44955567-44955718	19	44955568	44955718	ENSG00000267467	protein_coding	ENST00000896758	44942237	13406.000000	proximity ENSG00000267467:44892237-44992237
chr19:44955787-44955938	19	44955788	44955938	ENSG00000104853	protein_coding	ENST00000541297	44954591	1272.000000	proximity ENSG00000104853:44904591-45004591
chr19:44955787-44955938	19	44955788	44955938	ENSG00000104856	protein_coding	ENST00000221452	45001464	45601.000000	proximity ENSG00000104856:44951464-45051464
chr19:44955787-44955938	19	44955788	44955938	ENSG00000130208	protein_coding	ENST00000876409	44913133	42730.000000	proximity ENSG00000130208:44863133-44963133
chr19:44955787-44955938	19	44955788	44955938	ENSG00000224916	protein_coding	ENST00000589057	44942256	13607.000000	proximity ENSG00000224916:44892256-44992256
chr19:44955787-44955938	19	44955788	44955938	ENSG00000234906	protein_coding	ENST00000896547	44945788	10075.000000	proximity ENSG00000234906:44895788-44995788
chr19:44955787-44955938	19	44955788	44955938	ENSG00000267467	protein_coding	ENST00000896758	44942237	13626.000000	proximity ENSG00000267467:44892237-44992237
chr19:4495667-4495818	19	4495668	4495818	ENSG00000167671	protein_coding	ENST00000950415	4457786	37957.000000	proximity ENSG00000167671:4407786-4507786
chr19:4495667-4495818	19	4495668	4495818	ENSG00000167674	protein_coding	ENST00000901364	4472265	23478.000000	proximity ENSG00000167674:4422265-4522265
chr19:4495667-4495818	19	4495668	4495818	ENSG00000167676	protein_coding	ENST00000966619	4520379	24636.000000	proximity ENSG00000167676:4470379-4570379
chr19:4495667-4495818	19	4495668	4495818	ENSG00000171236	protein_coding	ENST00000306390	4540036	44293.000000	proximity ENSG00000171236:4490036-4590036
chr19:4495667-4495818	19	4495668	4495818	ENSG00000214456	protein_coding	ENST00000905182	4535247	39504.000000	proximity ENSG00000214456:4485247-4585247
chr19:44989266-44989417	19	44989267	44989417	ENSG00000104853	protein_coding	ENST00000541297	44954591	34751.000000	proximity ENSG00000104853:44904591-45004591
chr19:44989266-44989417	19	44989267	44989417	ENSG00000104856	protein_coding	ENST00000221452	45001464	12122.000000	proximity ENSG00000104856:44951464-45051464
chr19:44989266-44989417	19	44989267	44989417	ENSG00000224916	protein_coding	ENST00000589057	44942256	47086.000000	proximity ENSG00000224916:44892256-44992256
chr19:44989266-44989417	19	44989267	44989417	ENSG00000234906	protein_coding	ENST00000896547	44945788	43554.000000	proximity ENSG00000234906:44895788-44995788
chr19:44989266-44989417	19	44989267	44989417	ENSG00000267467	protein_coding	ENST00000896758	44942237	47105.000000	proximity ENSG00000267467:44892237-44992237
chr19:45001001-45001152	19	45001002	45001152	ENSG00000104853	protein_coding	ENST00000541297	44954591	46486.000000	proximity ENSG00000104853:44904591-45004591
chr19:45001001-45001152	19	45001002	45001152	ENSG00000104856	protein_coding	ENST00000221452	45001464	387.000000	proximity ENSG00000104856:44951464-45051464
chr19:45001001-45001152	19	45001002	45001152	ENSG00000104859	protein_coding	ENST00000544944	45039521	38444.000000	proximity ENSG00000104859:44989521-45089521
chr19:45001581-45001732	19	45001582	45001732	ENSG00000104853	protein_coding	ENST00000541297	44954591	47066.000000	proximity ENSG00000104853:44904591-45004591
chr19:45001581-45001732	19	45001582	45001732	ENSG00000104856	protein_coding	ENST00000221452	45001464	193.000000	proximity ENSG00000104856:44951464-45051464
chr19:45001581-45001732	19	45001582	45001732	ENSG00000104859	protein_coding	ENST00000544944	45039521	37864.000000	proximity ENSG00000104859:44989521-45089521
chr19:45002121-45002272	19	45002122	45002272	ENSG00000104853	protein_coding	ENST00000541297	44954591	47606.000000	proximity ENSG00000104853:44904591-45004591
chr19:45002121-45002272	19	45002122	45002272	ENSG00000104856	protein_coding	ENST00000221452	45001464	733.000000	proximity ENSG00000104856:44951464-45051464
chr19:45002121-45002272	19	45002122	45002272	ENSG00000104859	protein_coding	ENST00000544944	45039521	37324.000000	proximity ENSG00000104859:44989521-45089521
chr19:45006541-45006692	19	45006542	45006692	ENSG00000104856	protein_coding	ENST00000221452	45001464	5153.000000	proximity ENSG00000104856:44951464-45051464
chr19:45006541-45006692	19	45006542	45006692	ENSG00000104859	protein_coding	ENST00000544944	45039521	32904.000000	proximity ENSG00000104859:44989521-45089521
chr19:45017101-45017252	19	45017102	45017252	ENSG00000104856	protein_coding	ENST00000221452	45001464	15713.000000	proximity ENSG00000104856:44951464-45051464
chr19:45017101-45017252	19	45017102	45017252	ENSG00000104859	protein_coding	ENST00000544944	45039521	22344.000000	proximity ENSG00000104859:44989521-45089521
chr19:45059601-45059752	19	45059602	45059752	ENSG00000104859	protein_coding	ENST00000544944	45039521	20156.000000	proximity ENSG00000104859:44989521-45089521
chr19:45059601-45059752	19	45059602	45059752	ENSG00000104866	protein_coding	ENST00000945762	45093176	33499.000000	proximity ENSG00000104866:45043176-45143176
chr19:45059601-45059752	19	45059602	45059752	ENSG00000142252	protein_coding	ENST00000885626	45076171	16494.000000	proximity ENSG00000142252:45026171-45126171
chr19:45059601-45059752	19	45059602	45059752	ENSG00000170684	protein_coding	ENST00000303809	45076478	16801.000000	proximity ENSG00000170684:45026478-45126478
chr19:4506527-4506678	19	4506528	4506678	ENSG00000167671	protein_coding	ENST00000950415	4457786	48817.000000	proximity ENSG00000167671:4407786-4507786
chr19:4506527-4506678	19	4506528	4506678	ENSG00000167674	protein_coding	ENST00000901364	4472265	34338.000000	proximity ENSG00000167674:4422265-4522265
chr19:4506527-4506678	19	4506528	4506678	ENSG00000167676	protein_coding	ENST00000966619	4520379	13776.000000	proximity ENSG00000167676:4470379-4570379
chr19:4506527-4506678	19	4506528	4506678	ENSG00000171236	protein_coding	ENST00000306390	4540036	33433.000000	proximity ENSG00000171236:4490036-4590036
chr19:4506527-4506678	19	4506528	4506678	ENSG00000214456	protein_coding	ENST00000905182	4535247	28644.000000	proximity ENSG00000214456:4485247-4585247
chr19:45069221-45069372	19	45069222	45069372	ENSG00000104859	protein_coding	ENST00000544944	45039521	29776.000000	proximity ENSG00000104859:44989521-45089521
chr19:45069221-45069372	19	45069222	45069372	ENSG00000104866	protein_coding	ENST00000945762	45093176	23879.000000	proximity ENSG00000104866:45043176-45143176
chr19:45069221-45069372	19	45069222	45069372	ENSG00000142252	protein_coding	ENST00000885626	45076171	6874.000000	proximity ENSG00000142252:45026171-45126171
chr19:45069221-45069372	19	45069222	45069372	ENSG00000170684	protein_coding	ENST00000303809	45076478	7181.000000	proximity ENSG00000170684:45026478-45126478
chr19:45075381-45075532	19	45075382	45075532	ENSG00000104859	protein_coding	ENST00000544944	45039521	35936.000000	proximity ENSG00000104859:44989521-45089521
chr19:45075381-45075532	19	45075382	45075532	ENSG00000104866	protein_coding	ENST00000945762	45093176	17719.000000	proximity ENSG00000104866:45043176-45143176
chr19:45075381-45075532	19	45075382	45075532	ENSG00000142252	protein_coding	ENST00000885626	45076171	714.000000	proximity ENSG00000142252:45026171-45126171
chr19:45075381-45075532	19	45075382	45075532	ENSG00000170684	protein_coding	ENST00000303809	45076478	1021.000000	proximity ENSG00000170684:45026478-45126478
chr19:45075541-45075692	19	45075542	45075692	ENSG00000104859	protein_coding	ENST00000544944	45039521	36096.000000	proximity ENSG00000104859:44989521-45089521
chr19:45075541-45075692	19	45075542	45075692	ENSG00000104866	protein_coding	ENST00000945762	45093176	17559.000000	proximity ENSG00000104866:45043176-45143176
chr19:45075541-45075692	19	45075542	45075692	ENSG00000142252	protein_coding	ENST00000885626	45076171	554.000000	proximity ENSG00000142252:45026171-45126171
chr19:45075541-45075692	19	45075542	45075692	ENSG00000170684	protein_coding	ENST00000303809	45076478	861.000000	proximity ENSG00000170684:45026478-45126478
chr19:45075726-45075877	19	45075727	45075877	ENSG00000104859	protein_coding	ENST00000544944	45039521	36281.000000	proximity ENSG00000104859:44989521-45089521
chr19:45075726-45075877	19	45075727	45075877	ENSG00000104866	protein_coding	ENST00000945762	45093176	17374.000000	proximity ENSG00000104866:45043176-45143176
chr19:45075726-45075877	19	45075727	45075877	ENSG00000142252	protein_coding	ENST00000885626	45076171	369.000000	proximity ENSG00000142252:45026171-45126171
chr19:45075726-45075877	19	45075727	45075877	ENSG00000170684	protein_coding	ENST00000303809	45076478	676.000000	proximity ENSG00000170684:45026478-45126478
chr19:45079561-45079712	19	45079562	45079712	ENSG00000104859	protein_coding	ENST00000544944	45039521	40116.000000	proximity ENSG00000104859:44989521-45089521
chr19:45079561-45079712	19	45079562	45079712	ENSG00000104866	protein_coding	ENST00000945762	45093176	13539.000000	proximity ENSG00000104866:45043176-45143176
chr19:45079561-45079712	19	45079562	45079712	ENSG00000142252	protein_coding	ENST00000885626	45076171	3466.000000	proximity ENSG00000142252:45026171-45126171
chr19:45079561-45079712	19	45079562	45079712	ENSG00000170684	protein_coding	ENST00000303809	45076478	3159.000000	proximity ENSG00000170684:45026478-45126478
chr19:45080026-45080177	19	45080027	45080177	ENSG00000104859	protein_coding	ENST00000544944	45039521	40581.000000	proximity ENSG00000104859:44989521-45089521
chr19:45080026-45080177	19	45080027	45080177	ENSG00000104866	protein_coding	ENST00000945762	45093176	13074.000000	proximity ENSG00000104866:45043176-45143176
chr19:45080026-45080177	19	45080027	45080177	ENSG00000142252	protein_coding	ENST00000885626	45076171	3931.000000	proximity ENSG00000142252:45026171-45126171
chr19:45080026-45080177	19	45080027	45080177	ENSG00000170684	protein_coding	ENST00000303809	45076478	3624.000000	proximity ENSG00000170684:45026478-45126478
chr19:45080181-45080332	19	45080182	45080332	ENSG00000104859	protein_coding	ENST00000544944	45039521	40736.000000	proximity ENSG00000104859:44989521-45089521
chr19:45080181-45080332	19	45080182	45080332	ENSG00000104866	protein_coding	ENST00000945762	45093176	12919.000000	proximity ENSG00000104866:45043176-45143176
chr19:45080181-45080332	19	45080182	45080332	ENSG00000142252	protein_coding	ENST00000885626	45076171	4086.000000	proximity ENSG00000142252:45026171-45126171
chr19:45080181-45080332	19	45080182	45080332	ENSG00000170684	protein_coding	ENST00000303809	45076478	3779.000000	proximity ENSG00000170684:45026478-45126478
chr19:45091266-45091417	19	45091267	45091417	ENSG00000104866	protein_coding	ENST00000945762	45093176	1834.000000	proximity ENSG00000104866:45043176-45143176
chr19:45091266-45091417	19	45091267	45091417	ENSG00000142252	protein_coding	ENST00000885626	45076171	15171.000000	proximity ENSG00000142252:45026171-45126171
chr19:45091266-45091417	19	45091267	45091417	ENSG00000170684	protein_coding	ENST00000303809	45076478	14864.000000	proximity ENSG00000170684:45026478-45126478
chr19:45091921-45092072	19	45091922	45092072	ENSG00000104866	protein_coding	ENST00000945762	45093176	1179.000000	proximity ENSG00000104866:45043176-45143176
chr19:45091921-45092072	19	45091922	45092072	ENSG00000142252	protein_coding	ENST00000885626	45076171	15826.000000	proximity ENSG00000142252:45026171-45126171
chr19:45091921-45092072	19	45091922	45092072	ENSG00000170684	protein_coding	ENST00000303809	45076478	15519.000000	proximity ENSG00000170684:45026478-45126478
chr19:45092521-45092672	19	45092522	45092672	ENSG00000104866	protein_coding	ENST00000945762	45093176	579.000000	proximity ENSG00000104866:45043176-45143176
chr19:45092521-45092672	19	45092522	45092672	ENSG00000142252	protein_coding	ENST00000885626	45076171	16426.000000	proximity ENSG00000142252:45026171-45126171
chr19:45092521-45092672	19	45092522	45092672	ENSG00000170684	protein_coding	ENST00000303809	45076478	16119.000000	proximity ENSG00000170684:45026478-45126478
chr19:45098686-45098837	19	45098687	45098837	ENSG00000104866	protein_coding	ENST00000945762	45093176	5586.000000	proximity ENSG00000104866:45043176-45143176
chr19:45098686-45098837	19	45098687	45098837	ENSG00000142252	protein_coding	ENST00000885626	45076171	22591.000000	proximity ENSG00000142252:45026171-45126171
chr19:45098686-45098837	19	45098687	45098837	ENSG00000170684	protein_coding	ENST00000303809	45076478	22284.000000	proximity ENSG00000170684:45026478-45126478
chr19:45099601-45099752	19	45099602	45099752	ENSG00000104866	protein_coding	ENST00000945762	45093176	6501.000000	proximity ENSG00000104866:45043176-45143176
chr19:45099601-45099752	19	45099602	45099752	ENSG00000142252	protein_coding	ENST00000885626	45076171	23506.000000	proximity ENSG00000142252:45026171-45126171
chr19:45099601-45099752	19	45099602	45099752	ENSG00000170684	protein_coding	ENST00000303809	45076478	23199.000000	proximity ENSG00000170684:45026478-45126478
chr19:45099901-45100052	19	45099902	45100052	ENSG00000104866	protein_coding	ENST00000945762	45093176	6801.000000	proximity ENSG00000104866:45043176-45143176
chr19:45099901-45100052	19	45099902	45100052	ENSG00000142252	protein_coding	ENST00000885626	45076171	23806.000000	proximity ENSG00000142252:45026171-45126171
chr19:45099901-45100052	19	45099902	45100052	ENSG00000170684	protein_coding	ENST00000303809	45076478	23499.000000	proximity ENSG00000170684:45026478-45126478
chr19:45100806-45100957	19	45100807	45100957	ENSG00000104866	protein_coding	ENST00000945762	45093176	7706.000000	proximity ENSG00000104866:45043176-45143176
chr19:45100806-45100957	19	45100807	45100957	ENSG00000142252	protein_coding	ENST00000885626	45076171	24711.000000	proximity ENSG00000142252:45026171-45126171
chr19:45100806-45100957	19	45100807	45100957	ENSG00000170684	protein_coding	ENST00000303809	45076478	24404.000000	proximity ENSG00000170684:45026478-45126478
chr19:45100961-45101112	19	45100962	45101112	ENSG00000104866	protein_coding	ENST00000945762	45093176	7861.000000	proximity ENSG00000104866:45043176-45143176
chr19:45100961-45101112	19	45100962	45101112	ENSG00000142252	protein_coding	ENST00000885626	45076171	24866.000000	proximity ENSG00000142252:45026171-45126171
chr19:45100961-45101112	19	45100962	45101112	ENSG00000170684	protein_coding	ENST00000303809	45076478	24559.000000	proximity ENSG00000170684:45026478-45126478
chr19:45103161-45103312	19	45103162	45103312	ENSG00000104866	protein_coding	ENST00000945762	45093176	10061.000000	proximity ENSG00000104866:45043176-45143176
chr19:45103161-45103312	19	45103162	45103312	ENSG00000142252	protein_coding	ENST00000885626	45076171	27066.000000	proximity ENSG00000142252:45026171-45126171
chr19:45103161-45103312	19	45103162	45103312	ENSG00000170684	protein_coding	ENST00000303809	45076478	26759.000000	proximity ENSG00000170684:45026478-45126478
chr19:45103446-45103597	19	45103447	45103597	ENSG00000104866	protein_coding	ENST00000945762	45093176	10346.000000	proximity ENSG00000104866:45043176-45143176
chr19:45103446-45103597	19	45103447	45103597	ENSG00000142252	protein_coding	ENST00000885626	45076171	27351.000000	proximity ENSG00000142252:45026171-45126171
chr19:45103446-45103597	19	45103447	45103597	ENSG00000170684	protein_coding	ENST00000303809	45076478	27044.000000	proximity ENSG00000170684:45026478-45126478
chr19:45103681-45103832	19	45103682	45103832	ENSG00000104866	protein_coding	ENST00000945762	45093176	10581.000000	proximity ENSG00000104866:45043176-45143176
chr19:45103681-45103832	19	45103682	45103832	ENSG00000142252	protein_coding	ENST00000885626	45076171	27586.000000	proximity ENSG00000142252:45026171-45126171
chr19:45103681-45103832	19	45103682	45103832	ENSG00000170684	protein_coding	ENST00000303809	45076478	27279.000000	proximity ENSG00000170684:45026478-45126478
chr19:45117281-45117432	19	45117282	45117432	ENSG00000104866	protein_coding	ENST00000945762	45093176	24181.000000	proximity ENSG00000104866:45043176-45143176
chr19:45117281-45117432	19	45117282	45117432	ENSG00000142252	protein_coding	ENST00000885626	45076171	41186.000000	proximity ENSG00000142252:45026171-45126171
chr19:45117281-45117432	19	45117282	45117432	ENSG00000170684	protein_coding	ENST00000303809	45076478	40879.000000	proximity ENSG00000170684:45026478-45126478
chr19:45117281-45117432	19	45117282	45117432	ENSG00000179846	protein_coding	ENST00000317951	45160815	43458.000000	proximity ENSG00000179846:45110815-45210815
chr19:45117841-45117992	19	45117842	45117992	ENSG00000104866	protein_coding	ENST00000945762	45093176	24741.000000	proximity ENSG00000104866:45043176-45143176
chr19:45117841-45117992	19	45117842	45117992	ENSG00000142252	protein_coding	ENST00000885626	45076171	41746.000000	proximity ENSG00000142252:45026171-45126171
chr19:45117841-45117992	19	45117842	45117992	ENSG00000170684	protein_coding	ENST00000303809	45076478	41439.000000	proximity ENSG00000170684:45026478-45126478
chr19:45117841-45117992	19	45117842	45117992	ENSG00000179846	protein_coding	ENST00000317951	45160815	42898.000000	proximity ENSG00000179846:45110815-45210815
chr19:45123461-45123612	19	45123462	45123612	ENSG00000104866	protein_coding	ENST00000945762	45093176	30361.000000	proximity ENSG00000104866:45043176-45143176
chr19:45123461-45123612	19	45123462	45123612	ENSG00000142252	protein_coding	ENST00000885626	45076171	47366.000000	proximity ENSG00000142252:45026171-45126171
chr19:45123461-45123612	19	45123462	45123612	ENSG00000170684	protein_coding	ENST00000303809	45076478	47059.000000	proximity ENSG00000170684:45026478-45126478
chr19:45123461-45123612	19	45123462	45123612	ENSG00000179846	protein_coding	ENST00000317951	45160815	37278.000000	proximity ENSG00000179846:45110815-45210815
chr19:45123621-45123772	19	45123622	45123772	ENSG00000104866	protein_coding	ENST00000945762	45093176	30521.000000	proximity ENSG00000104866:45043176-45143176
chr19:45123621-45123772	19	45123622	45123772	ENSG00000142252	protein_coding	ENST00000885626	45076171	47526.000000	proximity ENSG00000142252:45026171-45126171
chr19:45123621-45123772	19	45123622	45123772	ENSG00000170684	protein_coding	ENST00000303809	45076478	47219.000000	proximity ENSG00000170684:45026478-45126478
chr19:45123621-45123772	19	45123622	45123772	ENSG00000179846	protein_coding	ENST00000317951	45160815	37118.000000	proximity ENSG00000179846:45110815-45210815
chr19:45126181-45126332	19	45126182	45126332	ENSG00000104866	protein_coding	ENST00000945762	45093176	33081.000000	proximity ENSG00000104866:45043176-45143176
chr19:45126181-45126332	19	45126182	45126332	ENSG00000170684	protein_coding	ENST00000303809	45076478	49779.000000	proximity ENSG00000170684:45026478-45126478
chr19:45126181-45126332	19	45126182	45126332	ENSG00000179846	protein_coding	ENST00000317951	45160815	34558.000000	proximity ENSG00000179846:45110815-45210815
chr19:45131041-45131192	19	45131042	45131192	ENSG00000007255	protein_coding	ENST00000006275	45178237	47120.000000	proximity ENSG00000007255:45128237-45228237
chr19:45131041-45131192	19	45131042	45131192	ENSG00000104866	protein_coding	ENST00000945762	45093176	37941.000000	proximity ENSG00000104866:45043176-45143176
chr19:45131041-45131192	19	45131042	45131192	ENSG00000179846	protein_coding	ENST00000317951	45160815	29698.000000	proximity ENSG00000179846:45110815-45210815
chr19:45131041-45131192	19	45131042	45131192	ENSG00000189114	protein_coding	ENST00000433642	45178784	47667.000000	proximity ENSG00000189114:45128784-45228784
chr19:45131201-45131352	19	45131202	45131352	ENSG00000007255	protein_coding	ENST00000006275	45178237	46960.000000	proximity ENSG00000007255:45128237-45228237
chr19:45131201-45131352	19	45131202	45131352	ENSG00000104866	protein_coding	ENST00000945762	45093176	38101.000000	proximity ENSG00000104866:45043176-45143176
chr19:45131201-45131352	19	45131202	45131352	ENSG00000179846	protein_coding	ENST00000317951	45160815	29538.000000	proximity ENSG00000179846:45110815-45210815
chr19:45131201-45131352	19	45131202	45131352	ENSG00000189114	protein_coding	ENST00000433642	45178784	47507.000000	proximity ENSG00000189114:45128784-45228784
chr19:45137186-45137337	19	45137187	45137337	ENSG00000007255	protein_coding	ENST00000006275	45178237	40975.000000	proximity ENSG00000007255:45128237-45228237
chr19:45137186-45137337	19	45137187	45137337	ENSG00000104866	protein_coding	ENST00000945762	45093176	44086.000000	proximity ENSG00000104866:45043176-45143176
chr19:45137186-45137337	19	45137187	45137337	ENSG00000179846	protein_coding	ENST00000317951	45160815	23553.000000	proximity ENSG00000179846:45110815-45210815
chr19:45137186-45137337	19	45137187	45137337	ENSG00000189114	protein_coding	ENST00000433642	45178784	41522.000000	proximity ENSG00000189114:45128784-45228784
chr19:45137341-45137492	19	45137342	45137492	ENSG00000007255	protein_coding	ENST00000006275	45178237	40820.000000	proximity ENSG00000007255:45128237-45228237
chr19:45137341-45137492	19	45137342	45137492	ENSG00000104866	protein_coding	ENST00000945762	45093176	44241.000000	proximity ENSG00000104866:45043176-45143176
chr19:45137341-45137492	19	45137342	45137492	ENSG00000179846	protein_coding	ENST00000317951	45160815	23398.000000	proximity ENSG00000179846:45110815-45210815
chr19:45137341-45137492	19	45137342	45137492	ENSG00000189114	protein_coding	ENST00000433642	45178784	41367.000000	proximity ENSG00000189114:45128784-45228784
chr19:45152641-45152792	19	45152642	45152792	ENSG00000007255	protein_coding	ENST00000006275	45178237	25520.000000	proximity ENSG00000007255:45128237-45228237
chr19:45152641-45152792	19	45152642	45152792	ENSG00000179846	protein_coding	ENST00000317951	45160815	8098.000000	proximity ENSG00000179846:45110815-45210815
chr19:45152641-45152792	19	45152642	45152792	ENSG00000189114	protein_coding	ENST00000433642	45178784	26067.000000	proximity ENSG00000189114:45128784-45228784
chr19:45152981-45153132	19	45152982	45153132	ENSG00000007255	protein_coding	ENST00000006275	45178237	25180.000000	proximity ENSG00000007255:45128237-45228237
chr19:45152981-45153132	19	45152982	45153132	ENSG00000179846	protein_coding	ENST00000317951	45160815	7758.000000	proximity ENSG00000179846:45110815-45210815
chr19:45152981-45153132	19	45152982	45153132	ENSG00000189114	protein_coding	ENST00000433642	45178784	25727.000000	proximity ENSG00000189114:45128784-45228784
chr19:45154081-45154232	19	45154082	45154232	ENSG00000007255	protein_coding	ENST00000006275	45178237	24080.000000	proximity ENSG00000007255:45128237-45228237
chr19:45154081-45154232	19	45154082	45154232	ENSG00000179846	protein_coding	ENST00000317951	45160815	6658.000000	proximity ENSG00000179846:45110815-45210815
chr19:45154081-45154232	19	45154082	45154232	ENSG00000189114	protein_coding	ENST00000433642	45178784	24627.000000	proximity ENSG00000189114:45128784-45228784
chr19:45154406-45154557	19	45154407	45154557	ENSG00000007255	protein_coding	ENST00000006275	45178237	23755.000000	proximity ENSG00000007255:45128237-45228237
chr19:45154406-45154557	19	45154407	45154557	ENSG00000179846	protein_coding	ENST00000317951	45160815	6333.000000	proximity ENSG00000179846:45110815-45210815
chr19:45154406-45154557	19	45154407	45154557	ENSG00000189114	protein_coding	ENST00000433642	45178784	24302.000000	proximity ENSG00000189114:45128784-45228784
chr19:45162141-45162292	19	45162142	45162292	ENSG00000007255	protein_coding	ENST00000006275	45178237	16020.000000	proximity ENSG00000007255:45128237-45228237
chr19:45162141-45162292	19	45162142	45162292	ENSG00000179846	protein_coding	ENST00000317951	45160815	1402.000000	proximity ENSG00000179846:45110815-45210815
chr19:45162141-45162292	19	45162142	45162292	ENSG00000189114	protein_coding	ENST00000433642	45178784	16567.000000	proximity ENSG00000189114:45128784-45228784
chr19:45164646-45164797	19	45164647	45164797	ENSG00000007255	protein_coding	ENST00000006275	45178237	13515.000000	proximity ENSG00000007255:45128237-45228237
chr19:45164646-45164797	19	45164647	45164797	ENSG00000179846	protein_coding	ENST00000317951	45160815	3907.000000	proximity ENSG00000179846:45110815-45210815
chr19:45164646-45164797	19	45164647	45164797	ENSG00000189114	protein_coding	ENST00000433642	45178784	14062.000000	proximity ENSG00000189114:45128784-45228784
chr19:45164801-45164952	19	45164802	45164952	ENSG00000007255	protein_coding	ENST00000006275	45178237	13360.000000	proximity ENSG00000007255:45128237-45228237
chr19:45164801-45164952	19	45164802	45164952	ENSG00000179846	protein_coding	ENST00000317951	45160815	4062.000000	proximity ENSG00000179846:45110815-45210815
chr19:45164801-45164952	19	45164802	45164952	ENSG00000189114	protein_coding	ENST00000433642	45178784	13907.000000	proximity ENSG00000189114:45128784-45228784
chr19:45167101-45167252	19	45167102	45167252	ENSG00000007255	protein_coding	ENST00000006275	45178237	11060.000000	proximity ENSG00000007255:45128237-45228237
chr19:45167101-45167252	19	45167102	45167252	ENSG00000179846	protein_coding	ENST00000317951	45160815	6362.000000	proximity ENSG00000179846:45110815-45210815
chr19:45167101-45167252	19	45167102	45167252	ENSG00000189114	protein_coding	ENST00000433642	45178784	11607.000000	proximity ENSG00000189114:45128784-45228784
chr19:45168921-45169072	19	45168922	45169072	ENSG00000007255	protein_coding	ENST00000006275	45178237	9240.000000	proximity ENSG00000007255:45128237-45228237
chr19:45168921-45169072	19	45168922	45169072	ENSG00000179846	protein_coding	ENST00000317951	45160815	8182.000000	proximity ENSG00000179846:45110815-45210815
chr19:45168921-45169072	19	45168922	45169072	ENSG00000189114	protein_coding	ENST00000433642	45178784	9787.000000	proximity ENSG00000189114:45128784-45228784
chr19:4516967-4517118	19	4516968	4517118	ENSG00000167674	protein_coding	ENST00000901364	4472265	44778.000000	proximity ENSG00000167674:4422265-4522265
chr19:4516967-4517118	19	4516968	4517118	ENSG00000167676	protein_coding	ENST00000966619	4520379	3336.000000	proximity ENSG00000167676:4470379-4570379
chr19:4516967-4517118	19	4516968	4517118	ENSG00000171236	protein_coding	ENST00000306390	4540036	22993.000000	proximity ENSG00000171236:4490036-4590036
chr19:4516967-4517118	19	4516968	4517118	ENSG00000214456	protein_coding	ENST00000905182	4535247	18204.000000	proximity ENSG00000214456:4485247-4585247
chr19:45171201-45171352	19	45171202	45171352	ENSG00000007255	protein_coding	ENST00000006275	45178237	6960.000000	proximity ENSG00000007255:45128237-45228237
chr19:45171201-45171352	19	45171202	45171352	ENSG00000179846	protein_coding	ENST00000317951	45160815	10462.000000	proximity ENSG00000179846:45110815-45210815
chr19:45171201-45171352	19	45171202	45171352	ENSG00000189114	protein_coding	ENST00000433642	45178784	7507.000000	proximity ENSG00000189114:45128784-45228784
chr19:45171361-45171512	19	45171362	45171512	ENSG00000007255	protein_coding	ENST00000006275	45178237	6800.000000	proximity ENSG00000007255:45128237-45228237
chr19:45171361-45171512	19	45171362	45171512	ENSG00000179846	protein_coding	ENST00000317951	45160815	10622.000000	proximity ENSG00000179846:45110815-45210815
chr19:45171361-45171512	19	45171362	45171512	ENSG00000189114	protein_coding	ENST00000433642	45178784	7347.000000	proximity ENSG00000189114:45128784-45228784
chr19:45172341-45172492	19	45172342	45172492	ENSG00000007255	protein_coding	ENST00000006275	45178237	5820.000000	proximity ENSG00000007255:45128237-45228237
chr19:45172341-45172492	19	45172342	45172492	ENSG00000179846	protein_coding	ENST00000317951	45160815	11602.000000	proximity ENSG00000179846:45110815-45210815
chr19:45172341-45172492	19	45172342	45172492	ENSG00000189114	protein_coding	ENST00000433642	45178784	6367.000000	proximity ENSG00000189114:45128784-45228784
chr19:45173721-45173872	19	45173722	45173872	ENSG00000007255	protein_coding	ENST00000006275	45178237	4440.000000	proximity ENSG00000007255:45128237-45228237
chr19:45173721-45173872	19	45173722	45173872	ENSG00000179846	protein_coding	ENST00000317951	45160815	12982.000000	proximity ENSG00000179846:45110815-45210815
chr19:45173721-45173872	19	45173722	45173872	ENSG00000189114	protein_coding	ENST00000433642	45178784	4987.000000	proximity ENSG00000189114:45128784-45228784
chr19:45173921-45174072	19	45173922	45174072	ENSG00000007255	protein_coding	ENST00000006275	45178237	4240.000000	proximity ENSG00000007255:45128237-45228237
chr19:45173921-45174072	19	45173922	45174072	ENSG00000179846	protein_coding	ENST00000317951	45160815	13182.000000	proximity ENSG00000179846:45110815-45210815
chr19:45173921-45174072	19	45173922	45174072	ENSG00000189114	protein_coding	ENST00000433642	45178784	4787.000000	proximity ENSG00000189114:45128784-45228784
chr19:45174201-45174352	19	45174202	45174352	ENSG00000007255	protein_coding	ENST00000006275	45178237	3960.000000	proximity ENSG00000007255:45128237-45228237
chr19:45174201-45174352	19	45174202	45174352	ENSG00000179846	protein_coding	ENST00000317951	45160815	13462.000000	proximity ENSG00000179846:45110815-45210815
chr19:45174201-45174352	19	45174202	45174352	ENSG00000189114	protein_coding	ENST00000433642	45178784	4507.000000	proximity ENSG00000189114:45128784-45228784
chr19:45175801-45175952	19	45175802	45175952	ENSG00000007255	protein_coding	ENST00000006275	45178237	2360.000000	proximity ENSG00000007255:45128237-45228237
chr19:45175801-45175952	19	45175802	45175952	ENSG00000179846	protein_coding	ENST00000317951	45160815	15062.000000	proximity ENSG00000179846:45110815-45210815
chr19:45175801-45175952	19	45175802	45175952	ENSG00000189114	protein_coding	ENST00000433642	45178784	2907.000000	proximity ENSG00000189114:45128784-45228784
chr19:45178901-45179052	19	45178902	45179052	ENSG00000007255	protein_coding	ENST00000006275	45178237	740.000000	proximity ENSG00000007255:45128237-45228237
chr19:45178901-45179052	19	45178902	45179052	ENSG00000179846	protein_coding	ENST00000317951	45160815	18162.000000	proximity ENSG00000179846:45110815-45210815
chr19:45178901-45179052	19	45178902	45179052	ENSG00000189114	protein_coding	ENST00000433642	45178784	193.000000	proximity ENSG00000189114:45128784-45228784
chr19:45179421-45179572	19	45179422	45179572	ENSG00000007255	protein_coding	ENST00000006275	45178237	1260.000000	proximity ENSG00000007255:45128237-45228237
chr19:45179421-45179572	19	45179422	45179572	ENSG00000179846	protein_coding	ENST00000317951	45160815	18682.000000	proximity ENSG00000179846:45110815-45210815
chr19:45179421-45179572	19	45179422	45179572	ENSG00000189114	protein_coding	ENST00000433642	45178784	713.000000	proximity ENSG00000189114:45128784-45228784
chr19:45179581-45179732	19	45179582	45179732	ENSG00000007255	protein_coding	ENST00000006275	45178237	1420.000000	proximity ENSG00000007255:45128237-45228237
chr19:45179581-45179732	19	45179582	45179732	ENSG00000179846	protein_coding	ENST00000317951	45160815	18842.000000	proximity ENSG00000179846:45110815-45210815
chr19:45179581-45179732	19	45179582	45179732	ENSG00000189114	protein_coding	ENST00000433642	45178784	873.000000	proximity ENSG00000189114:45128784-45228784
chr19:45186766-45186917	19	45186767	45186917	ENSG00000007255	protein_coding	ENST00000006275	45178237	8605.000000	proximity ENSG00000007255:45128237-45228237
chr19:45186766-45186917	19	45186767	45186917	ENSG00000179846	protein_coding	ENST00000317951	45160815	26027.000000	proximity ENSG00000179846:45110815-45210815
chr19:45186766-45186917	19	45186767	45186917	ENSG00000189114	protein_coding	ENST00000433642	45178784	8058.000000	proximity ENSG00000189114:45128784-45228784
chr19:45186941-45187092	19	45186942	45187092	ENSG00000007255	protein_coding	ENST00000006275	45178237	8780.000000	proximity ENSG00000007255:45128237-45228237
chr19:45186941-45187092	19	45186942	45187092	ENSG00000179846	protein_coding	ENST00000317951	45160815	26202.000000	proximity ENSG00000179846:45110815-45210815
chr19:45186941-45187092	19	45186942	45187092	ENSG00000189114	protein_coding	ENST00000433642	45178784	8233.000000	proximity ENSG00000189114:45128784-45228784
chr19:45187626-45187777	19	45187627	45187777	ENSG00000007255	protein_coding	ENST00000006275	45178237	9465.000000	proximity ENSG00000007255:45128237-45228237
chr19:45187626-45187777	19	45187627	45187777	ENSG00000179846	protein_coding	ENST00000317951	45160815	26887.000000	proximity ENSG00000179846:45110815-45210815
chr19:45187626-45187777	19	45187627	45187777	ENSG00000189114	protein_coding	ENST00000433642	45178784	8918.000000	proximity ENSG00000189114:45128784-45228784
chr19:45195901-45196052	19	45195902	45196052	ENSG00000007255	protein_coding	ENST00000006275	45178237	17740.000000	proximity ENSG00000007255:45128237-45228237
chr19:45195901-45196052	19	45195902	45196052	ENSG00000179846	protein_coding	ENST00000317951	45160815	35162.000000	proximity ENSG00000179846:45110815-45210815
chr19:45195901-45196052	19	45195902	45196052	ENSG00000189114	protein_coding	ENST00000433642	45178784	17193.000000	proximity ENSG00000189114:45128784-45228784
chr19:45195901-45196052	19	45195902	45196052	ENSG00000283632	protein_coding	ENST00000413988	45245407	49430.000000	proximity ENSG00000283632:45195407-45295407
chr19:4519652-4519803	19	4519653	4519803	ENSG00000167674	protein_coding	ENST00000901364	4472265	47463.000000	proximity ENSG00000167674:4422265-4522265
chr19:4519652-4519803	19	4519653	4519803	ENSG00000167676	protein_coding	ENST00000966619	4520379	651.000000	proximity ENSG00000167676:4470379-4570379
chr19:4519652-4519803	19	4519653	4519803	ENSG00000171236	protein_coding	ENST00000306390	4540036	20308.000000	proximity ENSG00000171236:4490036-4590036
chr19:4519652-4519803	19	4519653	4519803	ENSG00000214456	protein_coding	ENST00000905182	4535247	15519.000000	proximity ENSG00000214456:4485247-4585247
chr19:45200641-45200792	19	45200642	45200792	ENSG00000007255	protein_coding	ENST00000006275	45178237	22480.000000	proximity ENSG00000007255:45128237-45228237
chr19:45200641-45200792	19	45200642	45200792	ENSG00000179846	protein_coding	ENST00000317951	45160815	39902.000000	proximity ENSG00000179846:45110815-45210815
chr19:45200641-45200792	19	45200642	45200792	ENSG00000189114	protein_coding	ENST00000433642	45178784	21933.000000	proximity ENSG00000189114:45128784-45228784
chr19:45200641-45200792	19	45200642	45200792	ENSG00000283632	protein_coding	ENST00000413988	45245407	44690.000000	proximity ENSG00000283632:45195407-45295407
chr19:45200801-45200952	19	45200802	45200952	ENSG00000007255	protein_coding	ENST00000006275	45178237	22640.000000	proximity ENSG00000007255:45128237-45228237
chr19:45200801-45200952	19	45200802	45200952	ENSG00000179846	protein_coding	ENST00000317951	45160815	40062.000000	proximity ENSG00000179846:45110815-45210815
chr19:45200801-45200952	19	45200802	45200952	ENSG00000189114	protein_coding	ENST00000433642	45178784	22093.000000	proximity ENSG00000189114:45128784-45228784
chr19:45200801-45200952	19	45200802	45200952	ENSG00000283632	protein_coding	ENST00000413988	45245407	44530.000000	proximity ENSG00000283632:45195407-45295407
chr19:45212201-45212352	19	45212202	45212352	ENSG00000007047	protein_coding	ENST00000300843	45251292	39015.000000	proximity ENSG00000007047:45201292-45301292
chr19:45212201-45212352	19	45212202	45212352	ENSG00000007255	protein_coding	ENST00000006275	45178237	34040.000000	proximity ENSG00000007255:45128237-45228237
chr19:45212201-45212352	19	45212202	45212352	ENSG00000189114	protein_coding	ENST00000433642	45178784	33493.000000	proximity ENSG00000189114:45128784-45228784
chr19:45212201-45212352	19	45212202	45212352	ENSG00000283632	protein_coding	ENST00000413988	45245407	33130.000000	proximity ENSG00000283632:45195407-45295407
chr19:45215841-45215992	19	45215842	45215992	ENSG00000007047	protein_coding	ENST00000300843	45251292	35375.000000	proximity ENSG00000007047:45201292-45301292
chr19:45215841-45215992	19	45215842	45215992	ENSG00000007255	protein_coding	ENST00000006275	45178237	37680.000000	proximity ENSG00000007255:45128237-45228237
chr19:45215841-45215992	19	45215842	45215992	ENSG00000189114	protein_coding	ENST00000433642	45178784	37133.000000	proximity ENSG00000189114:45128784-45228784
chr19:45215841-45215992	19	45215842	45215992	ENSG00000283632	protein_coding	ENST00000413988	45245407	29490.000000	proximity ENSG00000283632:45195407-45295407
chr19:4521692-4521843	19	4521693	4521843	ENSG00000167674	protein_coding	ENST00000901364	4472265	49503.000000	proximity ENSG00000167674:4422265-4522265
chr19:4521692-4521843	19	4521693	4521843	ENSG00000167676	protein_coding	ENST00000966619	4520379	1389.000000	proximity ENSG00000167676:4470379-4570379
chr19:4521692-4521843	19	4521693	4521843	ENSG00000171236	protein_coding	ENST00000306390	4540036	18268.000000	proximity ENSG00000171236:4490036-4590036
chr19:4521692-4521843	19	4521693	4521843	ENSG00000214456	protein_coding	ENST00000905182	4535247	13479.000000	proximity ENSG00000214456:4485247-4585247
chr19:45232021-45232172	19	45232022	45232172	ENSG00000007047	protein_coding	ENST00000300843	45251292	19195.000000	proximity ENSG00000007047:45201292-45301292
chr19:45232021-45232172	19	45232022	45232172	ENSG00000283632	protein_coding	ENST00000413988	45245407	13310.000000	proximity ENSG00000283632:45195407-45295407
chr19:4523392-4523543	19	4523393	4523543	ENSG00000167676	protein_coding	ENST00000966619	4520379	3089.000000	proximity ENSG00000167676:4470379-4570379
chr19:4523392-4523543	19	4523393	4523543	ENSG00000171236	protein_coding	ENST00000306390	4540036	16568.000000	proximity ENSG00000171236:4490036-4590036
chr19:4523392-4523543	19	4523393	4523543	ENSG00000214456	protein_coding	ENST00000905182	4535247	11779.000000	proximity ENSG00000214456:4485247-4585247
chr19:45248686-45248837	19	45248687	45248837	ENSG00000007047	protein_coding	ENST00000300843	45251292	2530.000000	proximity ENSG00000007047:45201292-45301292
chr19:45248686-45248837	19	45248687	45248837	ENSG00000283632	protein_coding	ENST00000413988	45245407	3355.000000	proximity ENSG00000283632:45195407-45295407
chr19:4525212-4525363	19	4525213	4525363	ENSG00000167676	protein_coding	ENST00000966619	4520379	4909.000000	proximity ENSG00000167676:4470379-4570379
chr19:4525212-4525363	19	4525213	4525363	ENSG00000171236	protein_coding	ENST00000306390	4540036	14748.000000	proximity ENSG00000171236:4490036-4590036
chr19:4525212-4525363	19	4525213	4525363	ENSG00000214456	protein_coding	ENST00000905182	4535247	9959.000000	proximity ENSG00000214456:4485247-4585247
chr19:45253506-45253657	19	45253507	45253657	ENSG00000007047	protein_coding	ENST00000300843	45251292	2290.000000	proximity ENSG00000007047:45201292-45301292
chr19:45253506-45253657	19	45253507	45253657	ENSG00000283632	protein_coding	ENST00000413988	45245407	8175.000000	proximity ENSG00000283632:45195407-45295407
chr19:45272961-45273112	19	45272962	45273112	ENSG00000007047	protein_coding	ENST00000300843	45251292	21745.000000	proximity ENSG00000007047:45201292-45301292
chr19:45272961-45273112	19	45272962	45273112	ENSG00000104879	protein_coding	ENST00000969560	45322875	49838.000000	proximity ENSG00000104879:45272875-45372875
chr19:45272961-45273112	19	45272962	45273112	ENSG00000283632	protein_coding	ENST00000413988	45245407	27630.000000	proximity ENSG00000283632:45195407-45295407
chr19:45273181-45273332	19	45273182	45273332	ENSG00000007047	protein_coding	ENST00000300843	45251292	21965.000000	proximity ENSG00000007047:45201292-45301292
chr19:45273181-45273332	19	45273182	45273332	ENSG00000104879	protein_coding	ENST00000969560	45322875	49618.000000	proximity ENSG00000104879:45272875-45372875
chr19:45273181-45273332	19	45273182	45273332	ENSG00000283632	protein_coding	ENST00000413988	45245407	27850.000000	proximity ENSG00000283632:45195407-45295407
chr19:45275521-45275672	19	45275522	45275672	ENSG00000007047	protein_coding	ENST00000300843	45251292	24305.000000	proximity ENSG00000007047:45201292-45301292
chr19:45275521-45275672	19	45275522	45275672	ENSG00000104879	protein_coding	ENST00000969560	45322875	47278.000000	proximity ENSG00000104879:45272875-45372875
chr19:45275521-45275672	19	45275522	45275672	ENSG00000283632	protein_coding	ENST00000413988	45245407	30190.000000	proximity ENSG00000283632:45195407-45295407
chr19:45276461-45276612	19	45276462	45276612	ENSG00000007047	protein_coding	ENST00000300843	45251292	25245.000000	proximity ENSG00000007047:45201292-45301292
chr19:45276461-45276612	19	45276462	45276612	ENSG00000104879	protein_coding	ENST00000969560	45322875	46338.000000	proximity ENSG00000104879:45272875-45372875
chr19:45276461-45276612	19	45276462	45276612	ENSG00000283632	protein_coding	ENST00000413988	45245407	31130.000000	proximity ENSG00000283632:45195407-45295407
chr19:45280761-45280912	19	45280762	45280912	ENSG00000007047	protein_coding	ENST00000300843	45251292	29545.000000	proximity ENSG00000007047:45201292-45301292
chr19:45280761-45280912	19	45280762	45280912	ENSG00000104879	protein_coding	ENST00000969560	45322875	42038.000000	proximity ENSG00000104879:45272875-45372875
chr19:45280761-45280912	19	45280762	45280912	ENSG00000283632	protein_coding	ENST00000413988	45245407	35430.000000	proximity ENSG00000283632:45195407-45295407
chr19:45294721-45294872	19	45294722	45294872	ENSG00000007047	protein_coding	ENST00000300843	45251292	43505.000000	proximity ENSG00000007047:45201292-45301292
chr19:45294721-45294872	19	45294722	45294872	ENSG00000104879	protein_coding	ENST00000969560	45322875	28078.000000	proximity ENSG00000104879:45272875-45372875
chr19:45294721-45294872	19	45294722	45294872	ENSG00000104892	protein_coding	ENST00000589373	45333434	38637.000000	proximity ENSG00000104892:45283434-45383434
chr19:45294721-45294872	19	45294722	45294872	ENSG00000283632	protein_coding	ENST00000413988	45245407	49390.000000	proximity ENSG00000283632:45195407-45295407
chr19:45305481-45305632	19	45305482	45305632	ENSG00000104879	protein_coding	ENST00000969560	45322875	17318.000000	proximity ENSG00000104879:45272875-45372875
chr19:45305481-45305632	19	45305482	45305632	ENSG00000104892	protein_coding	ENST00000589373	45333434	27877.000000	proximity ENSG00000104892:45283434-45383434
chr19:45308266-45308417	19	45308267	45308417	ENSG00000104879	protein_coding	ENST00000969560	45322875	14533.000000	proximity ENSG00000104879:45272875-45372875
chr19:45308266-45308417	19	45308267	45308417	ENSG00000104892	protein_coding	ENST00000589373	45333434	25092.000000	proximity ENSG00000104892:45283434-45383434
