## Supplementary Dataset 1 for "GOntact: using chromatin contacts to infer target genes and Gene Ontology enrichments for *cis*-regulatory elements": GOntact_element_annotation.txt (part 29 of 68)

ElementID	Chr	Start	End	GeneID	GeneType	MajorIsoform	TSSPosition	DistanceElementTSS	AssociationEvidence
chr19:45311761-45311912	19	45311762	45311912	ENSG00000104879	protein_coding	ENST00000969560	45322875	11038.000000	proximity ENSG00000104879:45272875-45372875
chr19:45311761-45311912	19	45311762	45311912	ENSG00000104892	protein_coding	ENST00000589373	45333434	21597.000000	proximity ENSG00000104892:45283434-45383434
chr19:45323821-45323972	19	45323822	45323972	ENSG00000104879	protein_coding	ENST00000969560	45322875	1022.000000	proximity ENSG00000104879:45272875-45372875
chr19:45323821-45323972	19	45323822	45323972	ENSG00000104884	protein_coding	ENST00000891925	45370582	46685.000000	proximity ENSG00000104884:45320582-45420582
chr19:45323821-45323972	19	45323822	45323972	ENSG00000104892	protein_coding	ENST00000589373	45333434	9537.000000	proximity ENSG00000104892:45283434-45383434
chr19:45326061-45326212	19	45326062	45326212	ENSG00000104879	protein_coding	ENST00000969560	45322875	3262.000000	proximity ENSG00000104879:45272875-45372875
chr19:45326061-45326212	19	45326062	45326212	ENSG00000104884	protein_coding	ENST00000891925	45370582	44445.000000	proximity ENSG00000104884:45320582-45420582
chr19:45326061-45326212	19	45326062	45326212	ENSG00000104892	protein_coding	ENST00000589373	45333434	7297.000000	proximity ENSG00000104892:45283434-45383434
chr19:45336161-45336312	19	45336162	45336312	ENSG00000104879	protein_coding	ENST00000969560	45322875	13362.000000	proximity ENSG00000104879:45272875-45372875
chr19:45336161-45336312	19	45336162	45336312	ENSG00000104884	protein_coding	ENST00000891925	45370582	34345.000000	proximity ENSG00000104884:45320582-45420582
chr19:45336161-45336312	19	45336162	45336312	ENSG00000104892	protein_coding	ENST00000589373	45333434	2803.000000	proximity ENSG00000104892:45283434-45383434
chr19:45338541-45338692	19	45338542	45338692	ENSG00000104879	protein_coding	ENST00000969560	45322875	15742.000000	proximity ENSG00000104879:45272875-45372875
chr19:45338541-45338692	19	45338542	45338692	ENSG00000104884	protein_coding	ENST00000891925	45370582	31965.000000	proximity ENSG00000104884:45320582-45420582
chr19:45338541-45338692	19	45338542	45338692	ENSG00000104892	protein_coding	ENST00000589373	45333434	5183.000000	proximity ENSG00000104892:45283434-45383434
chr19:45338741-45338892	19	45338742	45338892	ENSG00000104879	protein_coding	ENST00000969560	45322875	15942.000000	proximity ENSG00000104879:45272875-45372875
chr19:45338741-45338892	19	45338742	45338892	ENSG00000104884	protein_coding	ENST00000891925	45370582	31765.000000	proximity ENSG00000104884:45320582-45420582
chr19:45338741-45338892	19	45338742	45338892	ENSG00000104892	protein_coding	ENST00000589373	45333434	5383.000000	proximity ENSG00000104892:45283434-45383434
chr19:45341346-45341497	19	45341347	45341497	ENSG00000104879	protein_coding	ENST00000969560	45322875	18547.000000	proximity ENSG00000104879:45272875-45372875
chr19:45341346-45341497	19	45341347	45341497	ENSG00000104884	protein_coding	ENST00000891925	45370582	29160.000000	proximity ENSG00000104884:45320582-45420582
chr19:45341346-45341497	19	45341347	45341497	ENSG00000104892	protein_coding	ENST00000589373	45333434	7988.000000	proximity ENSG00000104892:45283434-45383434
chr19:45370061-45370212	19	45370062	45370212	ENSG00000104879	protein_coding	ENST00000969560	45322875	47262.000000	proximity ENSG00000104879:45272875-45372875
chr19:45370061-45370212	19	45370062	45370212	ENSG00000104881	protein_coding	ENST00000863740	45406343	36206.000000	proximity ENSG00000104881:45356343-45456343
chr19:45370061-45370212	19	45370062	45370212	ENSG00000104884	protein_coding	ENST00000891925	45370582	445.000000	proximity ENSG00000104884:45320582-45420582
chr19:45370061-45370212	19	45370062	45370212	ENSG00000104892	protein_coding	ENST00000589373	45333434	36703.000000	proximity ENSG00000104892:45283434-45383434
chr19:45370061-45370212	19	45370062	45370212	ENSG00000117877	protein_coding	ENST00000309424	45406644	36507.000000	proximity ENSG00000117877:45356644-45456644
chr19:45370301-45370452	19	45370302	45370452	ENSG00000104879	protein_coding	ENST00000969560	45322875	47502.000000	proximity ENSG00000104879:45272875-45372875
chr19:45370301-45370452	19	45370302	45370452	ENSG00000104881	protein_coding	ENST00000863740	45406343	35966.000000	proximity ENSG00000104881:45356343-45456343
chr19:45370301-45370452	19	45370302	45370452	ENSG00000104884	protein_coding	ENST00000891925	45370582	205.000000	proximity ENSG00000104884:45320582-45420582
chr19:45370301-45370452	19	45370302	45370452	ENSG00000104892	protein_coding	ENST00000589373	45333434	36943.000000	proximity ENSG00000104892:45283434-45383434
chr19:45370301-45370452	19	45370302	45370452	ENSG00000117877	protein_coding	ENST00000309424	45406644	36267.000000	proximity ENSG00000117877:45356644-45456644
chr19:45370886-45371037	19	45370887	45371037	ENSG00000104879	protein_coding	ENST00000969560	45322875	48087.000000	proximity ENSG00000104879:45272875-45372875
chr19:45370886-45371037	19	45370887	45371037	ENSG00000104881	protein_coding	ENST00000863740	45406343	35381.000000	proximity ENSG00000104881:45356343-45456343
chr19:45370886-45371037	19	45370887	45371037	ENSG00000104884	protein_coding	ENST00000891925	45370582	380.000000	proximity ENSG00000104884:45320582-45420582
chr19:45370886-45371037	19	45370887	45371037	ENSG00000104892	protein_coding	ENST00000589373	45333434	37528.000000	proximity ENSG00000104892:45283434-45383434
chr19:45370886-45371037	19	45370887	45371037	ENSG00000117877	protein_coding	ENST00000309424	45406644	35682.000000	proximity ENSG00000117877:45356644-45456644
chr19:45376181-45376332	19	45376182	45376332	ENSG00000012061	protein_coding	ENST00000899231	45423552	47295.000000	proximity ENSG00000012061:45373552-45473552
chr19:45376181-45376332	19	45376182	45376332	ENSG00000104881	protein_coding	ENST00000863740	45406343	30086.000000	proximity ENSG00000104881:45356343-45456343
chr19:45376181-45376332	19	45376182	45376332	ENSG00000104884	protein_coding	ENST00000891925	45370582	5675.000000	proximity ENSG00000104884:45320582-45420582
chr19:45376181-45376332	19	45376182	45376332	ENSG00000104892	protein_coding	ENST00000589373	45333434	42823.000000	proximity ENSG00000104892:45283434-45383434
chr19:45376181-45376332	19	45376182	45376332	ENSG00000117877	protein_coding	ENST00000309424	45406644	30387.000000	proximity ENSG00000117877:45356644-45456644
chr19:45376421-45376572	19	45376422	45376572	ENSG00000012061	protein_coding	ENST00000899231	45423552	47055.000000	proximity ENSG00000012061:45373552-45473552
chr19:45376421-45376572	19	45376422	45376572	ENSG00000104881	protein_coding	ENST00000863740	45406343	29846.000000	proximity ENSG00000104881:45356343-45456343
chr19:45376421-45376572	19	45376422	45376572	ENSG00000104884	protein_coding	ENST00000891925	45370582	5915.000000	proximity ENSG00000104884:45320582-45420582
chr19:45376421-45376572	19	45376422	45376572	ENSG00000104892	protein_coding	ENST00000589373	45333434	43063.000000	proximity ENSG00000104892:45283434-45383434
chr19:45376421-45376572	19	45376422	45376572	ENSG00000117877	protein_coding	ENST00000309424	45406644	30147.000000	proximity ENSG00000117877:45356644-45456644
chr19:45377021-45377172	19	45377022	45377172	ENSG00000012061	protein_coding	ENST00000899231	45423552	46455.000000	proximity ENSG00000012061:45373552-45473552
chr19:45377021-45377172	19	45377022	45377172	ENSG00000104881	protein_coding	ENST00000863740	45406343	29246.000000	proximity ENSG00000104881:45356343-45456343
chr19:45377021-45377172	19	45377022	45377172	ENSG00000104884	protein_coding	ENST00000891925	45370582	6515.000000	proximity ENSG00000104884:45320582-45420582
chr19:45377021-45377172	19	45377022	45377172	ENSG00000104892	protein_coding	ENST00000589373	45333434	43663.000000	proximity ENSG00000104892:45283434-45383434
chr19:45377021-45377172	19	45377022	45377172	ENSG00000117877	protein_coding	ENST00000309424	45406644	29547.000000	proximity ENSG00000117877:45356644-45456644
chr19:45379481-45379632	19	45379482	45379632	ENSG00000012061	protein_coding	ENST00000899231	45423552	43995.000000	proximity ENSG00000012061:45373552-45473552
chr19:45379481-45379632	19	45379482	45379632	ENSG00000104881	protein_coding	ENST00000863740	45406343	26786.000000	proximity ENSG00000104881:45356343-45456343
chr19:45379481-45379632	19	45379482	45379632	ENSG00000104884	protein_coding	ENST00000891925	45370582	8975.000000	proximity ENSG00000104884:45320582-45420582
chr19:45379481-45379632	19	45379482	45379632	ENSG00000104892	protein_coding	ENST00000589373	45333434	46123.000000	proximity ENSG00000104892:45283434-45383434
chr19:45379481-45379632	19	45379482	45379632	ENSG00000117877	protein_coding	ENST00000309424	45406644	27087.000000	proximity ENSG00000117877:45356644-45456644
chr19:45379841-45379992	19	45379842	45379992	ENSG00000012061	protein_coding	ENST00000899231	45423552	43635.000000	proximity ENSG00000012061:45373552-45473552
chr19:45379841-45379992	19	45379842	45379992	ENSG00000104881	protein_coding	ENST00000863740	45406343	26426.000000	proximity ENSG00000104881:45356343-45456343
chr19:45379841-45379992	19	45379842	45379992	ENSG00000104884	protein_coding	ENST00000891925	45370582	9335.000000	proximity ENSG00000104884:45320582-45420582
chr19:45379841-45379992	19	45379842	45379992	ENSG00000104892	protein_coding	ENST00000589373	45333434	46483.000000	proximity ENSG00000104892:45283434-45383434
chr19:45379841-45379992	19	45379842	45379992	ENSG00000117877	protein_coding	ENST00000309424	45406644	26727.000000	proximity ENSG00000117877:45356644-45456644
chr19:45391506-45391657	19	45391507	45391657	ENSG00000012061	protein_coding	ENST00000899231	45423552	31970.000000	proximity ENSG00000012061:45373552-45473552
chr19:45391506-45391657	19	45391507	45391657	ENSG00000104881	protein_coding	ENST00000863740	45406343	14761.000000	proximity ENSG00000104881:45356343-45456343
chr19:45391506-45391657	19	45391507	45391657	ENSG00000104884	protein_coding	ENST00000891925	45370582	21000.000000	proximity ENSG00000104884:45320582-45420582
chr19:45391506-45391657	19	45391507	45391657	ENSG00000117877	protein_coding	ENST00000309424	45406644	15062.000000	proximity ENSG00000117877:45356644-45456644
chr19:45398521-45398672	19	45398522	45398672	ENSG00000012061	protein_coding	ENST00000899231	45423552	24955.000000	proximity ENSG00000012061:45373552-45473552
chr19:45398521-45398672	19	45398522	45398672	ENSG00000104881	protein_coding	ENST00000863740	45406343	7746.000000	proximity ENSG00000104881:45356343-45456343
chr19:45398521-45398672	19	45398522	45398672	ENSG00000104884	protein_coding	ENST00000891925	45370582	28015.000000	proximity ENSG00000104884:45320582-45420582
chr19:45398521-45398672	19	45398522	45398672	ENSG00000117877	protein_coding	ENST00000309424	45406644	8047.000000	proximity ENSG00000117877:45356644-45456644
chr19:45402421-45402572	19	45402422	45402572	ENSG00000012061	protein_coding	ENST00000899231	45423552	21055.000000	proximity ENSG00000012061:45373552-45473552
chr19:45402421-45402572	19	45402422	45402572	ENSG00000104881	protein_coding	ENST00000863740	45406343	3846.000000	proximity ENSG00000104881:45356343-45456343
chr19:45402421-45402572	19	45402422	45402572	ENSG00000104884	protein_coding	ENST00000891925	45370582	31915.000000	proximity ENSG00000104884:45320582-45420582
chr19:45402421-45402572	19	45402422	45402572	ENSG00000117877	protein_coding	ENST00000309424	45406644	4147.000000	proximity ENSG00000117877:45356644-45456644
chr19:45402581-45402732	19	45402582	45402732	ENSG00000012061	protein_coding	ENST00000899231	45423552	20895.000000	proximity ENSG00000012061:45373552-45473552
chr19:45402581-45402732	19	45402582	45402732	ENSG00000104881	protein_coding	ENST00000863740	45406343	3686.000000	proximity ENSG00000104881:45356343-45456343
chr19:45402581-45402732	19	45402582	45402732	ENSG00000104884	protein_coding	ENST00000891925	45370582	32075.000000	proximity ENSG00000104884:45320582-45420582
chr19:45402581-45402732	19	45402582	45402732	ENSG00000117877	protein_coding	ENST00000309424	45406644	3987.000000	proximity ENSG00000117877:45356644-45456644
chr19:45402746-45402897	19	45402747	45402897	ENSG00000012061	protein_coding	ENST00000899231	45423552	20730.000000	proximity ENSG00000012061:45373552-45473552
chr19:45402746-45402897	19	45402747	45402897	ENSG00000104881	protein_coding	ENST00000863740	45406343	3521.000000	proximity ENSG00000104881:45356343-45456343
chr19:45402746-45402897	19	45402747	45402897	ENSG00000104884	protein_coding	ENST00000891925	45370582	32240.000000	proximity ENSG00000104884:45320582-45420582
chr19:45402746-45402897	19	45402747	45402897	ENSG00000117877	protein_coding	ENST00000309424	45406644	3822.000000	proximity ENSG00000117877:45356644-45456644
chr19:4540332-4540483	19	4540333	4540483	ENSG00000167676	protein_coding	ENST00000966619	4520379	20029.000000	proximity ENSG00000167676:4470379-4570379
chr19:4540332-4540483	19	4540333	4540483	ENSG00000167680	protein_coding	ENST00000913565	4581784	41376.000000	proximity ENSG00000167680:4531784-4631784
chr19:4540332-4540483	19	4540333	4540483	ENSG00000171236	protein_coding	ENST00000306390	4540036	372.000000	proximity ENSG00000171236:4490036-4590036
chr19:4540332-4540483	19	4540333	4540483	ENSG00000214456	protein_coding	ENST00000905182	4535247	5161.000000	proximity ENSG00000214456:4485247-4585247
chr19:45403761-45403912	19	45403762	45403912	ENSG00000012061	protein_coding	ENST00000899231	45423552	19715.000000	proximity ENSG00000012061:45373552-45473552
chr19:45403761-45403912	19	45403762	45403912	ENSG00000104881	protein_coding	ENST00000863740	45406343	2506.000000	proximity ENSG00000104881:45356343-45456343
chr19:45403761-45403912	19	45403762	45403912	ENSG00000104884	protein_coding	ENST00000891925	45370582	33255.000000	proximity ENSG00000104884:45320582-45420582
chr19:45403761-45403912	19	45403762	45403912	ENSG00000117877	protein_coding	ENST00000309424	45406644	2807.000000	proximity ENSG00000117877:45356644-45456644
chr19:45403921-45404072	19	45403922	45404072	ENSG00000012061	protein_coding	ENST00000899231	45423552	19555.000000	proximity ENSG00000012061:45373552-45473552
chr19:45403921-45404072	19	45403922	45404072	ENSG00000104881	protein_coding	ENST00000863740	45406343	2346.000000	proximity ENSG00000104881:45356343-45456343
chr19:45403921-45404072	19	45403922	45404072	ENSG00000104884	protein_coding	ENST00000891925	45370582	33415.000000	proximity ENSG00000104884:45320582-45420582
chr19:45403921-45404072	19	45403922	45404072	ENSG00000117877	protein_coding	ENST00000309424	45406644	2647.000000	proximity ENSG00000117877:45356644-45456644
chr19:45404221-45404372	19	45404222	45404372	ENSG00000012061	protein_coding	ENST00000899231	45423552	19255.000000	proximity ENSG00000012061:45373552-45473552
chr19:45404221-45404372	19	45404222	45404372	ENSG00000104881	protein_coding	ENST00000863740	45406343	2046.000000	proximity ENSG00000104881:45356343-45456343
chr19:45404221-45404372	19	45404222	45404372	ENSG00000104884	protein_coding	ENST00000891925	45370582	33715.000000	proximity ENSG00000104884:45320582-45420582
chr19:45404221-45404372	19	45404222	45404372	ENSG00000117877	protein_coding	ENST00000309424	45406644	2347.000000	proximity ENSG00000117877:45356644-45456644
chr19:45404421-45404572	19	45404422	45404572	ENSG00000012061	protein_coding	ENST00000899231	45423552	19055.000000	proximity ENSG00000012061:45373552-45473552
chr19:45404421-45404572	19	45404422	45404572	ENSG00000104881	protein_coding	ENST00000863740	45406343	1846.000000	proximity ENSG00000104881:45356343-45456343
chr19:45404421-45404572	19	45404422	45404572	ENSG00000104884	protein_coding	ENST00000891925	45370582	33915.000000	proximity ENSG00000104884:45320582-45420582
chr19:45404421-45404572	19	45404422	45404572	ENSG00000117877	protein_coding	ENST00000309424	45406644	2147.000000	proximity ENSG00000117877:45356644-45456644
chr19:4541587-4541738	19	4541588	4541738	ENSG00000167676	protein_coding	ENST00000966619	4520379	21284.000000	proximity ENSG00000167676:4470379-4570379
chr19:4541587-4541738	19	4541588	4541738	ENSG00000167680	protein_coding	ENST00000913565	4581784	40121.000000	proximity ENSG00000167680:4531784-4631784
chr19:4541587-4541738	19	4541588	4541738	ENSG00000171236	protein_coding	ENST00000306390	4540036	1627.000000	proximity ENSG00000171236:4490036-4590036
chr19:4541587-4541738	19	4541588	4541738	ENSG00000214456	protein_coding	ENST00000905182	4535247	6416.000000	proximity ENSG00000214456:4485247-4585247
chr19:45416141-45416292	19	45416142	45416292	ENSG00000012061	protein_coding	ENST00000899231	45423552	7335.000000	proximity ENSG00000012061:45373552-45473552
chr19:45416141-45416292	19	45416142	45416292	ENSG00000104881	protein_coding	ENST00000863740	45406343	9874.000000	proximity ENSG00000104881:45356343-45456343
chr19:45416141-45416292	19	45416142	45416292	ENSG00000104884	protein_coding	ENST00000891925	45370582	45635.000000	proximity ENSG00000104884:45320582-45420582
chr19:45416141-45416292	19	45416142	45416292	ENSG00000117877	protein_coding	ENST00000309424	45406644	9573.000000	proximity ENSG00000117877:45356644-45456644
chr19:45419581-45419732	19	45419582	45419732	ENSG00000012061	protein_coding	ENST00000899231	45423552	3895.000000	proximity ENSG00000012061:45373552-45473552
chr19:45419581-45419732	19	45419582	45419732	ENSG00000104881	protein_coding	ENST00000863740	45406343	13314.000000	proximity ENSG00000104881:45356343-45456343
chr19:45419581-45419732	19	45419582	45419732	ENSG00000104884	protein_coding	ENST00000891925	45370582	49075.000000	proximity ENSG00000104884:45320582-45420582
chr19:45419581-45419732	19	45419582	45419732	ENSG00000117877	protein_coding	ENST00000309424	45406644	13013.000000	proximity ENSG00000117877:45356644-45456644
chr19:45419581-45419732	19	45419582	45419732	ENSG00000125740	protein_coding	ENST00000353609	45467996	48339.000000	proximity ENSG00000125740:45417996-45517996
chr19:45428161-45428312	19	45428162	45428312	ENSG00000012061	protein_coding	ENST00000899231	45423552	4685.000000	proximity ENSG00000012061:45373552-45473552
chr19:45428161-45428312	19	45428162	45428312	ENSG00000104881	protein_coding	ENST00000863740	45406343	21894.000000	proximity ENSG00000104881:45356343-45456343
chr19:45428161-45428312	19	45428162	45428312	ENSG00000117877	protein_coding	ENST00000309424	45406644	21593.000000	proximity ENSG00000117877:45356644-45456644
chr19:45428161-45428312	19	45428162	45428312	ENSG00000125740	protein_coding	ENST00000353609	45467996	39759.000000	proximity ENSG00000125740:45417996-45517996
chr19:45428381-45428532	19	45428382	45428532	ENSG00000012061	protein_coding	ENST00000899231	45423552	4905.000000	proximity ENSG00000012061:45373552-45473552
chr19:45428381-45428532	19	45428382	45428532	ENSG00000104881	protein_coding	ENST00000863740	45406343	22114.000000	proximity ENSG00000104881:45356343-45456343
chr19:45428381-45428532	19	45428382	45428532	ENSG00000117877	protein_coding	ENST00000309424	45406644	21813.000000	proximity ENSG00000117877:45356644-45456644
chr19:45428381-45428532	19	45428382	45428532	ENSG00000125740	protein_coding	ENST00000353609	45467996	39539.000000	proximity ENSG00000125740:45417996-45517996
chr19:45428581-45428732	19	45428582	45428732	ENSG00000012061	protein_coding	ENST00000899231	45423552	5105.000000	proximity ENSG00000012061:45373552-45473552
chr19:45428581-45428732	19	45428582	45428732	ENSG00000104881	protein_coding	ENST00000863740	45406343	22314.000000	proximity ENSG00000104881:45356343-45456343
chr19:45428581-45428732	19	45428582	45428732	ENSG00000117877	protein_coding	ENST00000309424	45406644	22013.000000	proximity ENSG00000117877:45356644-45456644
chr19:45428581-45428732	19	45428582	45428732	ENSG00000125740	protein_coding	ENST00000353609	45467996	39339.000000	proximity ENSG00000125740:45417996-45517996
chr19:45428741-45428892	19	45428742	45428892	ENSG00000012061	protein_coding	ENST00000899231	45423552	5265.000000	proximity ENSG00000012061:45373552-45473552
chr19:45428741-45428892	19	45428742	45428892	ENSG00000104881	protein_coding	ENST00000863740	45406343	22474.000000	proximity ENSG00000104881:45356343-45456343
chr19:45428741-45428892	19	45428742	45428892	ENSG00000117877	protein_coding	ENST00000309424	45406644	22173.000000	proximity ENSG00000117877:45356644-45456644
chr19:45428741-45428892	19	45428742	45428892	ENSG00000125740	protein_coding	ENST00000353609	45467996	39179.000000	proximity ENSG00000125740:45417996-45517996
chr19:45428921-45429072	19	45428922	45429072	ENSG00000012061	protein_coding	ENST00000899231	45423552	5445.000000	proximity ENSG00000012061:45373552-45473552
chr19:45428921-45429072	19	45428922	45429072	ENSG00000104881	protein_coding	ENST00000863740	45406343	22654.000000	proximity ENSG00000104881:45356343-45456343
chr19:45428921-45429072	19	45428922	45429072	ENSG00000117877	protein_coding	ENST00000309424	45406644	22353.000000	proximity ENSG00000117877:45356644-45456644
chr19:45428921-45429072	19	45428922	45429072	ENSG00000125740	protein_coding	ENST00000353609	45467996	38999.000000	proximity ENSG00000125740:45417996-45517996
chr19:45429581-45429732	19	45429582	45429732	ENSG00000012061	protein_coding	ENST00000899231	45423552	6105.000000	proximity ENSG00000012061:45373552-45473552
chr19:45429581-45429732	19	45429582	45429732	ENSG00000104881	protein_coding	ENST00000863740	45406343	23314.000000	proximity ENSG00000104881:45356343-45456343
chr19:45429581-45429732	19	45429582	45429732	ENSG00000117877	protein_coding	ENST00000309424	45406644	23013.000000	proximity ENSG00000117877:45356644-45456644
chr19:45429581-45429732	19	45429582	45429732	ENSG00000125740	protein_coding	ENST00000353609	45467996	38339.000000	proximity ENSG00000125740:45417996-45517996
chr19:45431161-45431312	19	45431162	45431312	ENSG00000012061	protein_coding	ENST00000899231	45423552	7685.000000	proximity ENSG00000012061:45373552-45473552
chr19:45431161-45431312	19	45431162	45431312	ENSG00000104881	protein_coding	ENST00000863740	45406343	24894.000000	proximity ENSG00000104881:45356343-45456343
chr19:45431161-45431312	19	45431162	45431312	ENSG00000117877	protein_coding	ENST00000309424	45406644	24593.000000	proximity ENSG00000117877:45356644-45456644
chr19:45431161-45431312	19	45431162	45431312	ENSG00000125740	protein_coding	ENST00000353609	45467996	36759.000000	proximity ENSG00000125740:45417996-45517996
chr19:45440281-45440432	19	45440282	45440432	ENSG00000012061	protein_coding	ENST00000899231	45423552	16805.000000	proximity ENSG00000012061:45373552-45473552
chr19:45440281-45440432	19	45440282	45440432	ENSG00000104881	protein_coding	ENST00000863740	45406343	34014.000000	proximity ENSG00000104881:45356343-45456343
chr19:45440281-45440432	19	45440282	45440432	ENSG00000117877	protein_coding	ENST00000309424	45406644	33713.000000	proximity ENSG00000117877:45356644-45456644
chr19:45440281-45440432	19	45440282	45440432	ENSG00000125740	protein_coding	ENST00000353609	45467996	27639.000000	proximity ENSG00000125740:45417996-45517996
chr19:45441001-45441152	19	45441002	45441152	ENSG00000012061	protein_coding	ENST00000899231	45423552	17525.000000	proximity ENSG00000012061:45373552-45473552
chr19:45441001-45441152	19	45441002	45441152	ENSG00000104881	protein_coding	ENST00000863740	45406343	34734.000000	proximity ENSG00000104881:45356343-45456343
chr19:45441001-45441152	19	45441002	45441152	ENSG00000117877	protein_coding	ENST00000309424	45406644	34433.000000	proximity ENSG00000117877:45356644-45456644
chr19:45441001-45441152	19	45441002	45441152	ENSG00000125740	protein_coding	ENST00000353609	45467996	26919.000000	proximity ENSG00000125740:45417996-45517996
chr19:45443161-45443312	19	45443162	45443312	ENSG00000012061	protein_coding	ENST00000899231	45423552	19685.000000	proximity ENSG00000012061:45373552-45473552
chr19:45443161-45443312	19	45443162	45443312	ENSG00000104881	protein_coding	ENST00000863740	45406343	36894.000000	proximity ENSG00000104881:45356343-45456343
chr19:45443161-45443312	19	45443162	45443312	ENSG00000117877	protein_coding	ENST00000309424	45406644	36593.000000	proximity ENSG00000117877:45356644-45456644
chr19:45443161-45443312	19	45443162	45443312	ENSG00000125740	protein_coding	ENST00000353609	45467996	24759.000000	proximity ENSG00000125740:45417996-45517996
chr19:45443641-45443792	19	45443642	45443792	ENSG00000012061	protein_coding	ENST00000899231	45423552	20165.000000	proximity ENSG00000012061:45373552-45473552
chr19:45443641-45443792	19	45443642	45443792	ENSG00000104881	protein_coding	ENST00000863740	45406343	37374.000000	proximity ENSG00000104881:45356343-45456343
chr19:45443641-45443792	19	45443642	45443792	ENSG00000117877	protein_coding	ENST00000309424	45406644	37073.000000	proximity ENSG00000117877:45356644-45456644
chr19:45443641-45443792	19	45443642	45443792	ENSG00000125740	protein_coding	ENST00000353609	45467996	24279.000000	proximity ENSG00000125740:45417996-45517996
chr19:45446341-45446492	19	45446342	45446492	ENSG00000012061	protein_coding	ENST00000899231	45423552	22865.000000	proximity ENSG00000012061:45373552-45473552
chr19:45446341-45446492	19	45446342	45446492	ENSG00000104881	protein_coding	ENST00000863740	45406343	40074.000000	proximity ENSG00000104881:45356343-45456343
chr19:45446341-45446492	19	45446342	45446492	ENSG00000117877	protein_coding	ENST00000309424	45406644	39773.000000	proximity ENSG00000117877:45356644-45456644
chr19:45446341-45446492	19	45446342	45446492	ENSG00000125740	protein_coding	ENST00000353609	45467996	21579.000000	proximity ENSG00000125740:45417996-45517996
chr19:45447081-45447232	19	45447082	45447232	ENSG00000012061	protein_coding	ENST00000899231	45423552	23605.000000	proximity ENSG00000012061:45373552-45473552
chr19:45447081-45447232	19	45447082	45447232	ENSG00000104881	protein_coding	ENST00000863740	45406343	40814.000000	proximity ENSG00000104881:45356343-45456343
chr19:45447081-45447232	19	45447082	45447232	ENSG00000117877	protein_coding	ENST00000309424	45406644	40513.000000	proximity ENSG00000117877:45356644-45456644
chr19:45447081-45447232	19	45447082	45447232	ENSG00000125740	protein_coding	ENST00000353609	45467996	20839.000000	proximity ENSG00000125740:45417996-45517996
chr19:45447081-45447232	19	45447082	45447232	ENSG00000125744	protein_coding	ENST00000590526	45497055	49898.000000	proximity ENSG00000125744:45447055-45547055
chr19:45448961-45449112	19	45448962	45449112	ENSG00000012061	protein_coding	ENST00000899231	45423552	25485.000000	proximity ENSG00000012061:45373552-45473552
chr19:45448961-45449112	19	45448962	45449112	ENSG00000104881	protein_coding	ENST00000863740	45406343	42694.000000	proximity ENSG00000104881:45356343-45456343
chr19:45448961-45449112	19	45448962	45449112	ENSG00000117877	protein_coding	ENST00000309424	45406644	42393.000000	proximity ENSG00000117877:45356644-45456644
chr19:45448961-45449112	19	45448962	45449112	ENSG00000125740	protein_coding	ENST00000353609	45467996	18959.000000	proximity ENSG00000125740:45417996-45517996
chr19:45448961-45449112	19	45448962	45449112	ENSG00000125744	protein_coding	ENST00000590526	45497055	48018.000000	proximity ENSG00000125744:45447055-45547055
chr19:45448961-45449112	19	45448962	45449112	ENSG00000213889	protein_coding	ENST00000451287	45498443	49406.000000	proximity ENSG00000213889:45448443-45548443
chr19:45449141-45449292	19	45449142	45449292	ENSG00000012061	protein_coding	ENST00000899231	45423552	25665.000000	proximity ENSG00000012061:45373552-45473552
chr19:45449141-45449292	19	45449142	45449292	ENSG00000104881	protein_coding	ENST00000863740	45406343	42874.000000	proximity ENSG00000104881:45356343-45456343
chr19:45449141-45449292	19	45449142	45449292	ENSG00000117877	protein_coding	ENST00000309424	45406644	42573.000000	proximity ENSG00000117877:45356644-45456644
chr19:45449141-45449292	19	45449142	45449292	ENSG00000125740	protein_coding	ENST00000353609	45467996	18779.000000	proximity ENSG00000125740:45417996-45517996
chr19:45449141-45449292	19	45449142	45449292	ENSG00000125744	protein_coding	ENST00000590526	45497055	47838.000000	proximity ENSG00000125744:45447055-45547055
chr19:45449141-45449292	19	45449142	45449292	ENSG00000213889	protein_coding	ENST00000451287	45498443	49226.000000	proximity ENSG00000213889:45448443-45548443
chr19:45450101-45450252	19	45450102	45450252	ENSG00000012061	protein_coding	ENST00000899231	45423552	26625.000000	proximity ENSG00000012061:45373552-45473552
chr19:45450101-45450252	19	45450102	45450252	ENSG00000104881	protein_coding	ENST00000863740	45406343	43834.000000	proximity ENSG00000104881:45356343-45456343
chr19:45450101-45450252	19	45450102	45450252	ENSG00000117877	protein_coding	ENST00000309424	45406644	43533.000000	proximity ENSG00000117877:45356644-45456644
chr19:45450101-45450252	19	45450102	45450252	ENSG00000125740	protein_coding	ENST00000353609	45467996	17819.000000	proximity ENSG00000125740:45417996-45517996
chr19:45450101-45450252	19	45450102	45450252	ENSG00000125744	protein_coding	ENST00000590526	45497055	46878.000000	proximity ENSG00000125744:45447055-45547055
chr19:45450101-45450252	19	45450102	45450252	ENSG00000213889	protein_coding	ENST00000451287	45498443	48266.000000	proximity ENSG00000213889:45448443-45548443
chr19:45450321-45450472	19	45450322	45450472	ENSG00000012061	protein_coding	ENST00000899231	45423552	26845.000000	proximity ENSG00000012061:45373552-45473552
chr19:45450321-45450472	19	45450322	45450472	ENSG00000104881	protein_coding	ENST00000863740	45406343	44054.000000	proximity ENSG00000104881:45356343-45456343
chr19:45450321-45450472	19	45450322	45450472	ENSG00000117877	protein_coding	ENST00000309424	45406644	43753.000000	proximity ENSG00000117877:45356644-45456644
chr19:45450321-45450472	19	45450322	45450472	ENSG00000125740	protein_coding	ENST00000353609	45467996	17599.000000	proximity ENSG00000125740:45417996-45517996
chr19:45450321-45450472	19	45450322	45450472	ENSG00000125744	protein_coding	ENST00000590526	45497055	46658.000000	proximity ENSG00000125744:45447055-45547055
chr19:45450321-45450472	19	45450322	45450472	ENSG00000213889	protein_coding	ENST00000451287	45498443	48046.000000	proximity ENSG00000213889:45448443-45548443
chr19:45450481-45450632	19	45450482	45450632	ENSG00000012061	protein_coding	ENST00000899231	45423552	27005.000000	proximity ENSG00000012061:45373552-45473552
chr19:45450481-45450632	19	45450482	45450632	ENSG00000104881	protein_coding	ENST00000863740	45406343	44214.000000	proximity ENSG00000104881:45356343-45456343
chr19:45450481-45450632	19	45450482	45450632	ENSG00000117877	protein_coding	ENST00000309424	45406644	43913.000000	proximity ENSG00000117877:45356644-45456644
chr19:45450481-45450632	19	45450482	45450632	ENSG00000125740	protein_coding	ENST00000353609	45467996	17439.000000	proximity ENSG00000125740:45417996-45517996
chr19:45450481-45450632	19	45450482	45450632	ENSG00000125744	protein_coding	ENST00000590526	45497055	46498.000000	proximity ENSG00000125744:45447055-45547055
chr19:45450481-45450632	19	45450482	45450632	ENSG00000213889	protein_coding	ENST00000451287	45498443	47886.000000	proximity ENSG00000213889:45448443-45548443
chr19:45451086-45451237	19	45451087	45451237	ENSG00000012061	protein_coding	ENST00000899231	45423552	27610.000000	proximity ENSG00000012061:45373552-45473552
chr19:45451086-45451237	19	45451087	45451237	ENSG00000104881	protein_coding	ENST00000863740	45406343	44819.000000	proximity ENSG00000104881:45356343-45456343
chr19:45451086-45451237	19	45451087	45451237	ENSG00000117877	protein_coding	ENST00000309424	45406644	44518.000000	proximity ENSG00000117877:45356644-45456644
chr19:45451086-45451237	19	45451087	45451237	ENSG00000125740	protein_coding	ENST00000353609	45467996	16834.000000	proximity ENSG00000125740:45417996-45517996
chr19:45451086-45451237	19	45451087	45451237	ENSG00000125744	protein_coding	ENST00000590526	45497055	45893.000000	proximity ENSG00000125744:45447055-45547055
chr19:45451086-45451237	19	45451087	45451237	ENSG00000213889	protein_coding	ENST00000451287	45498443	47281.000000	proximity ENSG00000213889:45448443-45548443
chr19:45453681-45453832	19	45453682	45453832	ENSG00000012061	protein_coding	ENST00000899231	45423552	30205.000000	proximity ENSG00000012061:45373552-45473552
chr19:45453681-45453832	19	45453682	45453832	ENSG00000104881	protein_coding	ENST00000863740	45406343	47414.000000	proximity ENSG00000104881:45356343-45456343
chr19:45453681-45453832	19	45453682	45453832	ENSG00000117877	protein_coding	ENST00000309424	45406644	47113.000000	proximity ENSG00000117877:45356644-45456644
chr19:45453681-45453832	19	45453682	45453832	ENSG00000125740	protein_coding	ENST00000353609	45467996	14239.000000	proximity ENSG00000125740:45417996-45517996
chr19:45453681-45453832	19	45453682	45453832	ENSG00000125744	protein_coding	ENST00000590526	45497055	43298.000000	proximity ENSG00000125744:45447055-45547055
chr19:45453681-45453832	19	45453682	45453832	ENSG00000213889	protein_coding	ENST00000451287	45498443	44686.000000	proximity ENSG00000213889:45448443-45548443
chr19:45453886-45454037	19	45453887	45454037	ENSG00000012061	protein_coding	ENST00000899231	45423552	30410.000000	proximity ENSG00000012061:45373552-45473552
chr19:45453886-45454037	19	45453887	45454037	ENSG00000104881	protein_coding	ENST00000863740	45406343	47619.000000	proximity ENSG00000104881:45356343-45456343
chr19:45453886-45454037	19	45453887	45454037	ENSG00000117877	protein_coding	ENST00000309424	45406644	47318.000000	proximity ENSG00000117877:45356644-45456644
chr19:45453886-45454037	19	45453887	45454037	ENSG00000125740	protein_coding	ENST00000353609	45467996	14034.000000	proximity ENSG00000125740:45417996-45517996
chr19:45453886-45454037	19	45453887	45454037	ENSG00000125744	protein_coding	ENST00000590526	45497055	43093.000000	proximity ENSG00000125744:45447055-45547055
chr19:45453886-45454037	19	45453887	45454037	ENSG00000213889	protein_coding	ENST00000451287	45498443	44481.000000	proximity ENSG00000213889:45448443-45548443
chr19:45454541-45454692	19	45454542	45454692	ENSG00000012061	protein_coding	ENST00000899231	45423552	31065.000000	proximity ENSG00000012061:45373552-45473552
chr19:45454541-45454692	19	45454542	45454692	ENSG00000104881	protein_coding	ENST00000863740	45406343	48274.000000	proximity ENSG00000104881:45356343-45456343
chr19:45454541-45454692	19	45454542	45454692	ENSG00000117877	protein_coding	ENST00000309424	45406644	47973.000000	proximity ENSG00000117877:45356644-45456644
chr19:45454541-45454692	19	45454542	45454692	ENSG00000125740	protein_coding	ENST00000353609	45467996	13379.000000	proximity ENSG00000125740:45417996-45517996
chr19:45454541-45454692	19	45454542	45454692	ENSG00000125744	protein_coding	ENST00000590526	45497055	42438.000000	proximity ENSG00000125744:45447055-45547055
chr19:45454541-45454692	19	45454542	45454692	ENSG00000213889	protein_coding	ENST00000451287	45498443	43826.000000	proximity ENSG00000213889:45448443-45548443
chr19:45455521-45455672	19	45455522	45455672	ENSG00000012061	protein_coding	ENST00000899231	45423552	32045.000000	proximity ENSG00000012061:45373552-45473552
chr19:45455521-45455672	19	45455522	45455672	ENSG00000104881	protein_coding	ENST00000863740	45406343	49254.000000	proximity ENSG00000104881:45356343-45456343
chr19:45455521-45455672	19	45455522	45455672	ENSG00000117877	protein_coding	ENST00000309424	45406644	48953.000000	proximity ENSG00000117877:45356644-45456644
chr19:45455521-45455672	19	45455522	45455672	ENSG00000125740	protein_coding	ENST00000353609	45467996	12399.000000	proximity ENSG00000125740:45417996-45517996
chr19:45455521-45455672	19	45455522	45455672	ENSG00000125744	protein_coding	ENST00000590526	45497055	41458.000000	proximity ENSG00000125744:45447055-45547055
chr19:45455521-45455672	19	45455522	45455672	ENSG00000213889	protein_coding	ENST00000451287	45498443	42846.000000	proximity ENSG00000213889:45448443-45548443
chr19:45455861-45456012	19	45455862	45456012	ENSG00000012061	protein_coding	ENST00000899231	45423552	32385.000000	proximity ENSG00000012061:45373552-45473552
chr19:45455861-45456012	19	45455862	45456012	ENSG00000104881	protein_coding	ENST00000863740	45406343	49594.000000	proximity ENSG00000104881:45356343-45456343
chr19:45455861-45456012	19	45455862	45456012	ENSG00000117877	protein_coding	ENST00000309424	45406644	49293.000000	proximity ENSG00000117877:45356644-45456644
chr19:45455861-45456012	19	45455862	45456012	ENSG00000125740	protein_coding	ENST00000353609	45467996	12059.000000	proximity ENSG00000125740:45417996-45517996
chr19:45455861-45456012	19	45455862	45456012	ENSG00000125744	protein_coding	ENST00000590526	45497055	41118.000000	proximity ENSG00000125744:45447055-45547055
chr19:45455861-45456012	19	45455862	45456012	ENSG00000213889	protein_coding	ENST00000451287	45498443	42506.000000	proximity ENSG00000213889:45448443-45548443
chr19:45466521-45466672	19	45466522	45466672	ENSG00000012061	protein_coding	ENST00000899231	45423552	43045.000000	proximity ENSG00000012061:45373552-45473552
chr19:45466521-45466672	19	45466522	45466672	ENSG00000125740	protein_coding	ENST00000353609	45467996	1399.000000	proximity ENSG00000125740:45417996-45517996
chr19:45466521-45466672	19	45466522	45466672	ENSG00000125744	protein_coding	ENST00000590526	45497055	30458.000000	proximity ENSG00000125744:45447055-45547055
chr19:45466521-45466672	19	45466522	45466672	ENSG00000125753	protein_coding	ENST00000862924	45506629	40032.000000	proximity ENSG00000125753:45456629-45556629
chr19:45466521-45466672	19	45466522	45466672	ENSG00000213889	protein_coding	ENST00000451287	45498443	31846.000000	proximity ENSG00000213889:45448443-45548443
chr19:45467161-45467312	19	45467162	45467312	ENSG00000012061	protein_coding	ENST00000899231	45423552	43685.000000	proximity ENSG00000012061:45373552-45473552
chr19:45467161-45467312	19	45467162	45467312	ENSG00000125740	protein_coding	ENST00000353609	45467996	759.000000	proximity ENSG00000125740:45417996-45517996
chr19:45467161-45467312	19	45467162	45467312	ENSG00000125744	protein_coding	ENST00000590526	45497055	29818.000000	proximity ENSG00000125744:45447055-45547055
chr19:45467161-45467312	19	45467162	45467312	ENSG00000125753	protein_coding	ENST00000862924	45506629	39392.000000	proximity ENSG00000125753:45456629-45556629
chr19:45467161-45467312	19	45467162	45467312	ENSG00000213889	protein_coding	ENST00000451287	45498443	31206.000000	proximity ENSG00000213889:45448443-45548443
chr19:45467361-45467512	19	45467362	45467512	ENSG00000012061	protein_coding	ENST00000899231	45423552	43885.000000	proximity ENSG00000012061:45373552-45473552
chr19:45467361-45467512	19	45467362	45467512	ENSG00000125740	protein_coding	ENST00000353609	45467996	559.000000	proximity ENSG00000125740:45417996-45517996
chr19:45467361-45467512	19	45467362	45467512	ENSG00000125744	protein_coding	ENST00000590526	45497055	29618.000000	proximity ENSG00000125744:45447055-45547055
chr19:45467361-45467512	19	45467362	45467512	ENSG00000125753	protein_coding	ENST00000862924	45506629	39192.000000	proximity ENSG00000125753:45456629-45556629
chr19:45467361-45467512	19	45467362	45467512	ENSG00000213889	protein_coding	ENST00000451287	45498443	31006.000000	proximity ENSG00000213889:45448443-45548443
chr19:45468121-45468272	19	45468122	45468272	ENSG00000012061	protein_coding	ENST00000899231	45423552	44645.000000	proximity ENSG00000012061:45373552-45473552
chr19:45468121-45468272	19	45468122	45468272	ENSG00000125740	protein_coding	ENST00000353609	45467996	201.000000	proximity ENSG00000125740:45417996-45517996
chr19:45468121-45468272	19	45468122	45468272	ENSG00000125744	protein_coding	ENST00000590526	45497055	28858.000000	proximity ENSG00000125744:45447055-45547055
chr19:45468121-45468272	19	45468122	45468272	ENSG00000125753	protein_coding	ENST00000862924	45506629	38432.000000	proximity ENSG00000125753:45456629-45556629
chr19:45468121-45468272	19	45468122	45468272	ENSG00000213889	protein_coding	ENST00000451287	45498443	30246.000000	proximity ENSG00000213889:45448443-45548443
chr19:45468361-45468512	19	45468362	45468512	ENSG00000012061	protein_coding	ENST00000899231	45423552	44885.000000	proximity ENSG00000012061:45373552-45473552
chr19:45468361-45468512	19	45468362	45468512	ENSG00000125740	protein_coding	ENST00000353609	45467996	441.000000	proximity ENSG00000125740:45417996-45517996
chr19:45468361-45468512	19	45468362	45468512	ENSG00000125744	protein_coding	ENST00000590526	45497055	28618.000000	proximity ENSG00000125744:45447055-45547055
chr19:45468361-45468512	19	45468362	45468512	ENSG00000125753	protein_coding	ENST00000862924	45506629	38192.000000	proximity ENSG00000125753:45456629-45556629
chr19:45468361-45468512	19	45468362	45468512	ENSG00000213889	protein_coding	ENST00000451287	45498443	30006.000000	proximity ENSG00000213889:45448443-45548443
chr19:45468546-45468697	19	45468547	45468697	ENSG00000012061	protein_coding	ENST00000899231	45423552	45070.000000	proximity ENSG00000012061:45373552-45473552
chr19:45468546-45468697	19	45468547	45468697	ENSG00000125740	protein_coding	ENST00000353609	45467996	626.000000	proximity ENSG00000125740:45417996-45517996
chr19:45468546-45468697	19	45468547	45468697	ENSG00000125744	protein_coding	ENST00000590526	45497055	28433.000000	proximity ENSG00000125744:45447055-45547055
chr19:45468546-45468697	19	45468547	45468697	ENSG00000125753	protein_coding	ENST00000862924	45506629	38007.000000	proximity ENSG00000125753:45456629-45556629
chr19:45468546-45468697	19	45468547	45468697	ENSG00000213889	protein_coding	ENST00000451287	45498443	29821.000000	proximity ENSG00000213889:45448443-45548443
chr19:45468861-45469012	19	45468862	45469012	ENSG00000012061	protein_coding	ENST00000899231	45423552	45385.000000	proximity ENSG00000012061:45373552-45473552
chr19:45468861-45469012	19	45468862	45469012	ENSG00000125740	protein_coding	ENST00000353609	45467996	941.000000	proximity ENSG00000125740:45417996-45517996
chr19:45468861-45469012	19	45468862	45469012	ENSG00000125744	protein_coding	ENST00000590526	45497055	28118.000000	proximity ENSG00000125744:45447055-45547055
chr19:45468861-45469012	19	45468862	45469012	ENSG00000125753	protein_coding	ENST00000862924	45506629	37692.000000	proximity ENSG00000125753:45456629-45556629
chr19:45468861-45469012	19	45468862	45469012	ENSG00000213889	protein_coding	ENST00000451287	45498443	29506.000000	proximity ENSG00000213889:45448443-45548443
chr19:45469566-45469717	19	45469567	45469717	ENSG00000012061	protein_coding	ENST00000899231	45423552	46090.000000	proximity ENSG00000012061:45373552-45473552
chr19:45469566-45469717	19	45469567	45469717	ENSG00000125740	protein_coding	ENST00000353609	45467996	1646.000000	proximity ENSG00000125740:45417996-45517996
chr19:45469566-45469717	19	45469567	45469717	ENSG00000125744	protein_coding	ENST00000590526	45497055	27413.000000	proximity ENSG00000125744:45447055-45547055
chr19:45469566-45469717	19	45469567	45469717	ENSG00000125753	protein_coding	ENST00000862924	45506629	36987.000000	proximity ENSG00000125753:45456629-45556629
chr19:45469566-45469717	19	45469567	45469717	ENSG00000213889	protein_coding	ENST00000451287	45498443	28801.000000	proximity ENSG00000213889:45448443-45548443
chr19:45469741-45469892	19	45469742	45469892	ENSG00000012061	protein_coding	ENST00000899231	45423552	46265.000000	proximity ENSG00000012061:45373552-45473552
chr19:45469741-45469892	19	45469742	45469892	ENSG00000125740	protein_coding	ENST00000353609	45467996	1821.000000	proximity ENSG00000125740:45417996-45517996
chr19:45469741-45469892	19	45469742	45469892	ENSG00000125744	protein_coding	ENST00000590526	45497055	27238.000000	proximity ENSG00000125744:45447055-45547055
chr19:45469741-45469892	19	45469742	45469892	ENSG00000125753	protein_coding	ENST00000862924	45506629	36812.000000	proximity ENSG00000125753:45456629-45556629
chr19:45469741-45469892	19	45469742	45469892	ENSG00000213889	protein_coding	ENST00000451287	45498443	28626.000000	proximity ENSG00000213889:45448443-45548443
chr19:45470101-45470252	19	45470102	45470252	ENSG00000012061	protein_coding	ENST00000899231	45423552	46625.000000	proximity ENSG00000012061:45373552-45473552
chr19:45470101-45470252	19	45470102	45470252	ENSG00000125740	protein_coding	ENST00000353609	45467996	2181.000000	proximity ENSG00000125740:45417996-45517996
chr19:45470101-45470252	19	45470102	45470252	ENSG00000125744	protein_coding	ENST00000590526	45497055	26878.000000	proximity ENSG00000125744:45447055-45547055
chr19:45470101-45470252	19	45470102	45470252	ENSG00000125753	protein_coding	ENST00000862924	45506629	36452.000000	proximity ENSG00000125753:45456629-45556629
chr19:45470101-45470252	19	45470102	45470252	ENSG00000213889	protein_coding	ENST00000451287	45498443	28266.000000	proximity ENSG00000213889:45448443-45548443
chr19:45470261-45470412	19	45470262	45470412	ENSG00000012061	protein_coding	ENST00000899231	45423552	46785.000000	proximity ENSG00000012061:45373552-45473552
chr19:45470261-45470412	19	45470262	45470412	ENSG00000125740	protein_coding	ENST00000353609	45467996	2341.000000	proximity ENSG00000125740:45417996-45517996
chr19:45470261-45470412	19	45470262	45470412	ENSG00000125744	protein_coding	ENST00000590526	45497055	26718.000000	proximity ENSG00000125744:45447055-45547055
chr19:45470261-45470412	19	45470262	45470412	ENSG00000125753	protein_coding	ENST00000862924	45506629	36292.000000	proximity ENSG00000125753:45456629-45556629
chr19:45470261-45470412	19	45470262	45470412	ENSG00000213889	protein_coding	ENST00000451287	45498443	28106.000000	proximity ENSG00000213889:45448443-45548443
chr19:45470441-45470592	19	45470442	45470592	ENSG00000012061	protein_coding	ENST00000899231	45423552	46965.000000	proximity ENSG00000012061:45373552-45473552
chr19:45470441-45470592	19	45470442	45470592	ENSG00000125740	protein_coding	ENST00000353609	45467996	2521.000000	proximity ENSG00000125740:45417996-45517996
chr19:45470441-45470592	19	45470442	45470592	ENSG00000125744	protein_coding	ENST00000590526	45497055	26538.000000	proximity ENSG00000125744:45447055-45547055
chr19:45470441-45470592	19	45470442	45470592	ENSG00000125753	protein_coding	ENST00000862924	45506629	36112.000000	proximity ENSG00000125753:45456629-45556629
chr19:45470441-45470592	19	45470442	45470592	ENSG00000213889	protein_coding	ENST00000451287	45498443	27926.000000	proximity ENSG00000213889:45448443-45548443
chr19:45470641-45470792	19	45470642	45470792	ENSG00000012061	protein_coding	ENST00000899231	45423552	47165.000000	proximity ENSG00000012061:45373552-45473552
chr19:45470641-45470792	19	45470642	45470792	ENSG00000125740	protein_coding	ENST00000353609	45467996	2721.000000	proximity ENSG00000125740:45417996-45517996
chr19:45470641-45470792	19	45470642	45470792	ENSG00000125744	protein_coding	ENST00000590526	45497055	26338.000000	proximity ENSG00000125744:45447055-45547055
chr19:45470641-45470792	19	45470642	45470792	ENSG00000125753	protein_coding	ENST00000862924	45506629	35912.000000	proximity ENSG00000125753:45456629-45556629
chr19:45470641-45470792	19	45470642	45470792	ENSG00000213889	protein_coding	ENST00000451287	45498443	27726.000000	proximity ENSG00000213889:45448443-45548443
chr19:45471361-45471512	19	45471362	45471512	ENSG00000012061	protein_coding	ENST00000899231	45423552	47885.000000	proximity ENSG00000012061:45373552-45473552
chr19:45471361-45471512	19	45471362	45471512	ENSG00000125740	protein_coding	ENST00000353609	45467996	3441.000000	proximity ENSG00000125740:45417996-45517996
chr19:45471361-45471512	19	45471362	45471512	ENSG00000125744	protein_coding	ENST00000590526	45497055	25618.000000	proximity ENSG00000125744:45447055-45547055
chr19:45471361-45471512	19	45471362	45471512	ENSG00000125753	protein_coding	ENST00000862924	45506629	35192.000000	proximity ENSG00000125753:45456629-45556629
chr19:45471361-45471512	19	45471362	45471512	ENSG00000213889	protein_coding	ENST00000451287	45498443	27006.000000	proximity ENSG00000213889:45448443-45548443
chr19:45471821-45471972	19	45471822	45471972	ENSG00000012061	protein_coding	ENST00000899231	45423552	48345.000000	proximity ENSG00000012061:45373552-45473552
chr19:45471821-45471972	19	45471822	45471972	ENSG00000125740	protein_coding	ENST00000353609	45467996	3901.000000	proximity ENSG00000125740:45417996-45517996
chr19:45471821-45471972	19	45471822	45471972	ENSG00000125744	protein_coding	ENST00000590526	45497055	25158.000000	proximity ENSG00000125744:45447055-45547055
chr19:45471821-45471972	19	45471822	45471972	ENSG00000125753	protein_coding	ENST00000862924	45506629	34732.000000	proximity ENSG00000125753:45456629-45556629
chr19:45471821-45471972	19	45471822	45471972	ENSG00000213889	protein_coding	ENST00000451287	45498443	26546.000000	proximity ENSG00000213889:45448443-45548443
chr19:45472121-45472272	19	45472122	45472272	ENSG00000012061	protein_coding	ENST00000899231	45423552	48645.000000	proximity ENSG00000012061:45373552-45473552
chr19:45472121-45472272	19	45472122	45472272	ENSG00000125740	protein_coding	ENST00000353609	45467996	4201.000000	proximity ENSG00000125740:45417996-45517996
chr19:45472121-45472272	19	45472122	45472272	ENSG00000125744	protein_coding	ENST00000590526	45497055	24858.000000	proximity ENSG00000125744:45447055-45547055
chr19:45472121-45472272	19	45472122	45472272	ENSG00000125753	protein_coding	ENST00000862924	45506629	34432.000000	proximity ENSG00000125753:45456629-45556629
chr19:45472121-45472272	19	45472122	45472272	ENSG00000213889	protein_coding	ENST00000451287	45498443	26246.000000	proximity ENSG00000213889:45448443-45548443
chr19:45472401-45472552	19	45472402	45472552	ENSG00000012061	protein_coding	ENST00000899231	45423552	48925.000000	proximity ENSG00000012061:45373552-45473552
chr19:45472401-45472552	19	45472402	45472552	ENSG00000125740	protein_coding	ENST00000353609	45467996	4481.000000	proximity ENSG00000125740:45417996-45517996
chr19:45472401-45472552	19	45472402	45472552	ENSG00000125744	protein_coding	ENST00000590526	45497055	24578.000000	proximity ENSG00000125744:45447055-45547055
chr19:45472401-45472552	19	45472402	45472552	ENSG00000125753	protein_coding	ENST00000862924	45506629	34152.000000	proximity ENSG00000125753:45456629-45556629
chr19:45472401-45472552	19	45472402	45472552	ENSG00000213889	protein_coding	ENST00000451287	45498443	25966.000000	proximity ENSG00000213889:45448443-45548443
chr19:45472721-45472872	19	45472722	45472872	ENSG00000012061	protein_coding	ENST00000899231	45423552	49245.000000	proximity ENSG00000012061:45373552-45473552
chr19:45472721-45472872	19	45472722	45472872	ENSG00000125740	protein_coding	ENST00000353609	45467996	4801.000000	proximity ENSG00000125740:45417996-45517996
chr19:45472721-45472872	19	45472722	45472872	ENSG00000125744	protein_coding	ENST00000590526	45497055	24258.000000	proximity ENSG00000125744:45447055-45547055
chr19:45472721-45472872	19	45472722	45472872	ENSG00000125753	protein_coding	ENST00000862924	45506629	33832.000000	proximity ENSG00000125753:45456629-45556629
chr19:45472721-45472872	19	45472722	45472872	ENSG00000213889	protein_coding	ENST00000451287	45498443	25646.000000	proximity ENSG00000213889:45448443-45548443
chr19:45473021-45473172	19	45473022	45473172	ENSG00000012061	protein_coding	ENST00000899231	45423552	49545.000000	proximity ENSG00000012061:45373552-45473552
chr19:45473021-45473172	19	45473022	45473172	ENSG00000125740	protein_coding	ENST00000353609	45467996	5101.000000	proximity ENSG00000125740:45417996-45517996
chr19:45473021-45473172	19	45473022	45473172	ENSG00000125744	protein_coding	ENST00000590526	45497055	23958.000000	proximity ENSG00000125744:45447055-45547055
chr19:45473021-45473172	19	45473022	45473172	ENSG00000125753	protein_coding	ENST00000862924	45506629	33532.000000	proximity ENSG00000125753:45456629-45556629
chr19:45473021-45473172	19	45473022	45473172	ENSG00000213889	protein_coding	ENST00000451287	45498443	25346.000000	proximity ENSG00000213889:45448443-45548443
chr19:45473181-45473332	19	45473182	45473332	ENSG00000012061	protein_coding	ENST00000899231	45423552	49705.000000	proximity ENSG00000012061:45373552-45473552
chr19:45473181-45473332	19	45473182	45473332	ENSG00000125740	protein_coding	ENST00000353609	45467996	5261.000000	proximity ENSG00000125740:45417996-45517996
chr19:45473181-45473332	19	45473182	45473332	ENSG00000125744	protein_coding	ENST00000590526	45497055	23798.000000	proximity ENSG00000125744:45447055-45547055
chr19:45473181-45473332	19	45473182	45473332	ENSG00000125753	protein_coding	ENST00000862924	45506629	33372.000000	proximity ENSG00000125753:45456629-45556629
chr19:45473181-45473332	19	45473182	45473332	ENSG00000213889	protein_coding	ENST00000451287	45498443	25186.000000	proximity ENSG00000213889:45448443-45548443
chr19:45473401-45473552	19	45473402	45473552	ENSG00000012061	protein_coding	ENST00000899231	45423552	49925.000000	proximity ENSG00000012061:45373552-45473552
chr19:45473401-45473552	19	45473402	45473552	ENSG00000125740	protein_coding	ENST00000353609	45467996	5481.000000	proximity ENSG00000125740:45417996-45517996
chr19:45473401-45473552	19	45473402	45473552	ENSG00000125744	protein_coding	ENST00000590526	45497055	23578.000000	proximity ENSG00000125744:45447055-45547055
chr19:45473401-45473552	19	45473402	45473552	ENSG00000125753	protein_coding	ENST00000862924	45506629	33152.000000	proximity ENSG00000125753:45456629-45556629
chr19:45473401-45473552	19	45473402	45473552	ENSG00000213889	protein_coding	ENST00000451287	45498443	24966.000000	proximity ENSG00000213889:45448443-45548443
chr19:45473701-45473852	19	45473702	45473852	ENSG00000125740	protein_coding	ENST00000353609	45467996	5781.000000	proximity ENSG00000125740:45417996-45517996
chr19:45473701-45473852	19	45473702	45473852	ENSG00000125744	protein_coding	ENST00000590526	45497055	23278.000000	proximity ENSG00000125744:45447055-45547055
chr19:45473701-45473852	19	45473702	45473852	ENSG00000125753	protein_coding	ENST00000862924	45506629	32852.000000	proximity ENSG00000125753:45456629-45556629
chr19:45473701-45473852	19	45473702	45473852	ENSG00000213889	protein_coding	ENST00000451287	45498443	24666.000000	proximity ENSG00000213889:45448443-45548443
chr19:45474001-45474152	19	45474002	45474152	ENSG00000125740	protein_coding	ENST00000353609	45467996	6081.000000	proximity ENSG00000125740:45417996-45517996
chr19:45474001-45474152	19	45474002	45474152	ENSG00000125744	protein_coding	ENST00000590526	45497055	22978.000000	proximity ENSG00000125744:45447055-45547055
chr19:45474001-45474152	19	45474002	45474152	ENSG00000125753	protein_coding	ENST00000862924	45506629	32552.000000	proximity ENSG00000125753:45456629-45556629
chr19:45474001-45474152	19	45474002	45474152	ENSG00000213889	protein_coding	ENST00000451287	45498443	24366.000000	proximity ENSG00000213889:45448443-45548443
chr19:45474221-45474372	19	45474222	45474372	ENSG00000125740	protein_coding	ENST00000353609	45467996	6301.000000	proximity ENSG00000125740:45417996-45517996
chr19:45474221-45474372	19	45474222	45474372	ENSG00000125744	protein_coding	ENST00000590526	45497055	22758.000000	proximity ENSG00000125744:45447055-45547055
chr19:45474221-45474372	19	45474222	45474372	ENSG00000125753	protein_coding	ENST00000862924	45506629	32332.000000	proximity ENSG00000125753:45456629-45556629
chr19:45474221-45474372	19	45474222	45474372	ENSG00000213889	protein_coding	ENST00000451287	45498443	24146.000000	proximity ENSG00000213889:45448443-45548443
chr19:45474581-45474732	19	45474582	45474732	ENSG00000125740	protein_coding	ENST00000353609	45467996	6661.000000	proximity ENSG00000125740:45417996-45517996
chr19:45474581-45474732	19	45474582	45474732	ENSG00000125744	protein_coding	ENST00000590526	45497055	22398.000000	proximity ENSG00000125744:45447055-45547055
chr19:45474581-45474732	19	45474582	45474732	ENSG00000125753	protein_coding	ENST00000862924	45506629	31972.000000	proximity ENSG00000125753:45456629-45556629
chr19:45474581-45474732	19	45474582	45474732	ENSG00000213889	protein_coding	ENST00000451287	45498443	23786.000000	proximity ENSG00000213889:45448443-45548443
chr19:45474761-45474912	19	45474762	45474912	ENSG00000125740	protein_coding	ENST00000353609	45467996	6841.000000	proximity ENSG00000125740:45417996-45517996
chr19:45474761-45474912	19	45474762	45474912	ENSG00000125744	protein_coding	ENST00000590526	45497055	22218.000000	proximity ENSG00000125744:45447055-45547055
chr19:45474761-45474912	19	45474762	45474912	ENSG00000125753	protein_coding	ENST00000862924	45506629	31792.000000	proximity ENSG00000125753:45456629-45556629
chr19:45474761-45474912	19	45474762	45474912	ENSG00000213889	protein_coding	ENST00000451287	45498443	23606.000000	proximity ENSG00000213889:45448443-45548443
chr19:45475001-45475152	19	45475002	45475152	ENSG00000125740	protein_coding	ENST00000353609	45467996	7081.000000	proximity ENSG00000125740:45417996-45517996
chr19:45475001-45475152	19	45475002	45475152	ENSG00000125744	protein_coding	ENST00000590526	45497055	21978.000000	proximity ENSG00000125744:45447055-45547055
chr19:45475001-45475152	19	45475002	45475152	ENSG00000125753	protein_coding	ENST00000862924	45506629	31552.000000	proximity ENSG00000125753:45456629-45556629
chr19:45475001-45475152	19	45475002	45475152	ENSG00000213889	protein_coding	ENST00000451287	45498443	23366.000000	proximity ENSG00000213889:45448443-45548443
chr19:45475161-45475312	19	45475162	45475312	ENSG00000125740	protein_coding	ENST00000353609	45467996	7241.000000	proximity ENSG00000125740:45417996-45517996
chr19:45475161-45475312	19	45475162	45475312	ENSG00000125744	protein_coding	ENST00000590526	45497055	21818.000000	proximity ENSG00000125744:45447055-45547055
chr19:45475161-45475312	19	45475162	45475312	ENSG00000125753	protein_coding	ENST00000862924	45506629	31392.000000	proximity ENSG00000125753:45456629-45556629
chr19:45475161-45475312	19	45475162	45475312	ENSG00000213889	protein_coding	ENST00000451287	45498443	23206.000000	proximity ENSG00000213889:45448443-45548443
chr19:4547527-4547678	19	4547528	4547678	ENSG00000167676	protein_coding	ENST00000966619	4520379	27224.000000	proximity ENSG00000167676:4470379-4570379
chr19:4547527-4547678	19	4547528	4547678	ENSG00000167680	protein_coding	ENST00000913565	4581784	34181.000000	proximity ENSG00000167680:4531784-4631784
chr19:4547527-4547678	19	4547528	4547678	ENSG00000171236	protein_coding	ENST00000306390	4540036	7567.000000	proximity ENSG00000171236:4490036-4590036
chr19:4547527-4547678	19	4547528	4547678	ENSG00000214456	protein_coding	ENST00000905182	4535247	12356.000000	proximity ENSG00000214456:4485247-4585247
chr19:45475341-45475492	19	45475342	45475492	ENSG00000125740	protein_coding	ENST00000353609	45467996	7421.000000	proximity ENSG00000125740:45417996-45517996
chr19:45475341-45475492	19	45475342	45475492	ENSG00000125744	protein_coding	ENST00000590526	45497055	21638.000000	proximity ENSG00000125744:45447055-45547055
chr19:45475341-45475492	19	45475342	45475492	ENSG00000125753	protein_coding	ENST00000862924	45506629	31212.000000	proximity ENSG00000125753:45456629-45556629
chr19:45475341-45475492	19	45475342	45475492	ENSG00000213889	protein_coding	ENST00000451287	45498443	23026.000000	proximity ENSG00000213889:45448443-45548443
chr19:45475521-45475672	19	45475522	45475672	ENSG00000125740	protein_coding	ENST00000353609	45467996	7601.000000	proximity ENSG00000125740:45417996-45517996
chr19:45475521-45475672	19	45475522	45475672	ENSG00000125744	protein_coding	ENST00000590526	45497055	21458.000000	proximity ENSG00000125744:45447055-45547055
chr19:45475521-45475672	19	45475522	45475672	ENSG00000125753	protein_coding	ENST00000862924	45506629	31032.000000	proximity ENSG00000125753:45456629-45556629
chr19:45475521-45475672	19	45475522	45475672	ENSG00000213889	protein_coding	ENST00000451287	45498443	22846.000000	proximity ENSG00000213889:45448443-45548443
chr19:45475741-45475892	19	45475742	45475892	ENSG00000125740	protein_coding	ENST00000353609	45467996	7821.000000	proximity ENSG00000125740:45417996-45517996
chr19:45475741-45475892	19	45475742	45475892	ENSG00000125744	protein_coding	ENST00000590526	45497055	21238.000000	proximity ENSG00000125744:45447055-45547055
chr19:45475741-45475892	19	45475742	45475892	ENSG00000125753	protein_coding	ENST00000862924	45506629	30812.000000	proximity ENSG00000125753:45456629-45556629
chr19:45475741-45475892	19	45475742	45475892	ENSG00000213889	protein_coding	ENST00000451287	45498443	22626.000000	proximity ENSG00000213889:45448443-45548443
chr19:45476041-45476192	19	45476042	45476192	ENSG00000125740	protein_coding	ENST00000353609	45467996	8121.000000	proximity ENSG00000125740:45417996-45517996
chr19:45476041-45476192	19	45476042	45476192	ENSG00000125744	protein_coding	ENST00000590526	45497055	20938.000000	proximity ENSG00000125744:45447055-45547055
chr19:45476041-45476192	19	45476042	45476192	ENSG00000125753	protein_coding	ENST00000862924	45506629	30512.000000	proximity ENSG00000125753:45456629-45556629
chr19:45476041-45476192	19	45476042	45476192	ENSG00000213889	protein_coding	ENST00000451287	45498443	22326.000000	proximity ENSG00000213889:45448443-45548443
chr19:45476281-45476432	19	45476282	45476432	ENSG00000125740	protein_coding	ENST00000353609	45467996	8361.000000	proximity ENSG00000125740:45417996-45517996
chr19:45476281-45476432	19	45476282	45476432	ENSG00000125744	protein_coding	ENST00000590526	45497055	20698.000000	proximity ENSG00000125744:45447055-45547055
chr19:45476281-45476432	19	45476282	45476432	ENSG00000125753	protein_coding	ENST00000862924	45506629	30272.000000	proximity ENSG00000125753:45456629-45556629
chr19:45476281-45476432	19	45476282	45476432	ENSG00000213889	protein_coding	ENST00000451287	45498443	22086.000000	proximity ENSG00000213889:45448443-45548443
chr19:45476501-45476652	19	45476502	45476652	ENSG00000125740	protein_coding	ENST00000353609	45467996	8581.000000	proximity ENSG00000125740:45417996-45517996
chr19:45476501-45476652	19	45476502	45476652	ENSG00000125744	protein_coding	ENST00000590526	45497055	20478.000000	proximity ENSG00000125744:45447055-45547055
chr19:45476501-45476652	19	45476502	45476652	ENSG00000125753	protein_coding	ENST00000862924	45506629	30052.000000	proximity ENSG00000125753:45456629-45556629
chr19:45476501-45476652	19	45476502	45476652	ENSG00000213889	protein_coding	ENST00000451287	45498443	21866.000000	proximity ENSG00000213889:45448443-45548443
chr19:45477841-45477992	19	45477842	45477992	ENSG00000125740	protein_coding	ENST00000353609	45467996	9921.000000	proximity ENSG00000125740:45417996-45517996
chr19:45477841-45477992	19	45477842	45477992	ENSG00000125744	protein_coding	ENST00000590526	45497055	19138.000000	proximity ENSG00000125744:45447055-45547055
chr19:45477841-45477992	19	45477842	45477992	ENSG00000125753	protein_coding	ENST00000862924	45506629	28712.000000	proximity ENSG00000125753:45456629-45556629
chr19:45477841-45477992	19	45477842	45477992	ENSG00000213889	protein_coding	ENST00000451287	45498443	20526.000000	proximity ENSG00000213889:45448443-45548443
chr19:45478141-45478292	19	45478142	45478292	ENSG00000125740	protein_coding	ENST00000353609	45467996	10221.000000	proximity ENSG00000125740:45417996-45517996
chr19:45478141-45478292	19	45478142	45478292	ENSG00000125744	protein_coding	ENST00000590526	45497055	18838.000000	proximity ENSG00000125744:45447055-45547055
chr19:45478141-45478292	19	45478142	45478292	ENSG00000125753	protein_coding	ENST00000862924	45506629	28412.000000	proximity ENSG00000125753:45456629-45556629
chr19:45478141-45478292	19	45478142	45478292	ENSG00000213889	protein_coding	ENST00000451287	45498443	20226.000000	proximity ENSG00000213889:45448443-45548443
chr19:45478821-45478972	19	45478822	45478972	ENSG00000125740	protein_coding	ENST00000353609	45467996	10901.000000	proximity ENSG00000125740:45417996-45517996
chr19:45478821-45478972	19	45478822	45478972	ENSG00000125744	protein_coding	ENST00000590526	45497055	18158.000000	proximity ENSG00000125744:45447055-45547055
chr19:45478821-45478972	19	45478822	45478972	ENSG00000125753	protein_coding	ENST00000862924	45506629	27732.000000	proximity ENSG00000125753:45456629-45556629
chr19:45478821-45478972	19	45478822	45478972	ENSG00000213889	protein_coding	ENST00000451287	45498443	19546.000000	proximity ENSG00000213889:45448443-45548443
chr19:45484381-45484532	19	45484382	45484532	ENSG00000125740	protein_coding	ENST00000353609	45467996	16461.000000	proximity ENSG00000125740:45417996-45517996
chr19:45484381-45484532	19	45484382	45484532	ENSG00000125744	protein_coding	ENST00000590526	45497055	12598.000000	proximity ENSG00000125744:45447055-45547055
chr19:45484381-45484532	19	45484382	45484532	ENSG00000125753	protein_coding	ENST00000862924	45506629	22172.000000	proximity ENSG00000125753:45456629-45556629
chr19:45484381-45484532	19	45484382	45484532	ENSG00000213889	protein_coding	ENST00000451287	45498443	13986.000000	proximity ENSG00000213889:45448443-45548443
chr19:45485126-45485277	19	45485127	45485277	ENSG00000125740	protein_coding	ENST00000353609	45467996	17206.000000	proximity ENSG00000125740:45417996-45517996
chr19:45485126-45485277	19	45485127	45485277	ENSG00000125744	protein_coding	ENST00000590526	45497055	11853.000000	proximity ENSG00000125744:45447055-45547055
chr19:45485126-45485277	19	45485127	45485277	ENSG00000125753	protein_coding	ENST00000862924	45506629	21427.000000	proximity ENSG00000125753:45456629-45556629
chr19:45485126-45485277	19	45485127	45485277	ENSG00000213889	protein_coding	ENST00000451287	45498443	13241.000000	proximity ENSG00000213889:45448443-45548443
chr19:45485641-45485792	19	45485642	45485792	ENSG00000125740	protein_coding	ENST00000353609	45467996	17721.000000	proximity ENSG00000125740:45417996-45517996
chr19:45485641-45485792	19	45485642	45485792	ENSG00000125744	protein_coding	ENST00000590526	45497055	11338.000000	proximity ENSG00000125744:45447055-45547055
chr19:45485641-45485792	19	45485642	45485792	ENSG00000125753	protein_coding	ENST00000862924	45506629	20912.000000	proximity ENSG00000125753:45456629-45556629
chr19:45485641-45485792	19	45485642	45485792	ENSG00000213889	protein_coding	ENST00000451287	45498443	12726.000000	proximity ENSG00000213889:45448443-45548443
chr19:45486041-45486192	19	45486042	45486192	ENSG00000125740	protein_coding	ENST00000353609	45467996	18121.000000	proximity ENSG00000125740:45417996-45517996
chr19:45486041-45486192	19	45486042	45486192	ENSG00000125744	protein_coding	ENST00000590526	45497055	10938.000000	proximity ENSG00000125744:45447055-45547055
chr19:45486041-45486192	19	45486042	45486192	ENSG00000125753	protein_coding	ENST00000862924	45506629	20512.000000	proximity ENSG00000125753:45456629-45556629
chr19:45486041-45486192	19	45486042	45486192	ENSG00000213889	protein_coding	ENST00000451287	45498443	12326.000000	proximity ENSG00000213889:45448443-45548443
chr19:45489981-45490132	19	45489982	45490132	ENSG00000125740	protein_coding	ENST00000353609	45467996	22061.000000	proximity ENSG00000125740:45417996-45517996
chr19:45489981-45490132	19	45489982	45490132	ENSG00000125744	protein_coding	ENST00000590526	45497055	6998.000000	proximity ENSG00000125744:45447055-45547055
chr19:45489981-45490132	19	45489982	45490132	ENSG00000125753	protein_coding	ENST00000862924	45506629	16572.000000	proximity ENSG00000125753:45456629-45556629
chr19:45489981-45490132	19	45489982	45490132	ENSG00000213889	protein_coding	ENST00000451287	45498443	8386.000000	proximity ENSG00000213889:45448443-45548443
chr19:45492941-45493092	19	45492942	45493092	ENSG00000125740	protein_coding	ENST00000353609	45467996	25021.000000	proximity ENSG00000125740:45417996-45517996
chr19:45492941-45493092	19	45492942	45493092	ENSG00000125744	protein_coding	ENST00000590526	45497055	4038.000000	proximity ENSG00000125744:45447055-45547055
chr19:45492941-45493092	19	45492942	45493092	ENSG00000125753	protein_coding	ENST00000862924	45506629	13612.000000	proximity ENSG00000125753:45456629-45556629
chr19:45492941-45493092	19	45492942	45493092	ENSG00000213889	protein_coding	ENST00000451287	45498443	5426.000000	proximity ENSG00000213889:45448443-45548443
chr19:45498826-45498977	19	45498827	45498977	ENSG00000125740	protein_coding	ENST00000353609	45467996	30906.000000	proximity ENSG00000125740:45417996-45517996
chr19:45498826-45498977	19	45498827	45498977	ENSG00000125744	protein_coding	ENST00000590526	45497055	1847.000000	proximity ENSG00000125744:45447055-45547055
chr19:45498826-45498977	19	45498827	45498977	ENSG00000125753	protein_coding	ENST00000862924	45506629	7727.000000	proximity ENSG00000125753:45456629-45556629
chr19:45498826-45498977	19	45498827	45498977	ENSG00000213889	protein_coding	ENST00000451287	45498443	459.000000	proximity ENSG00000213889:45448443-45548443
chr19:45505241-45505392	19	45505242	45505392	ENSG00000125740	protein_coding	ENST00000353609	45467996	37321.000000	proximity ENSG00000125740:45417996-45517996
chr19:45505241-45505392	19	45505242	45505392	ENSG00000125744	protein_coding	ENST00000590526	45497055	8262.000000	proximity ENSG00000125744:45447055-45547055
chr19:45505241-45505392	19	45505242	45505392	ENSG00000125753	protein_coding	ENST00000862924	45506629	1312.000000	proximity ENSG00000125753:45456629-45556629
chr19:45505241-45505392	19	45505242	45505392	ENSG00000213889	protein_coding	ENST00000451287	45498443	6874.000000	proximity ENSG00000213889:45448443-45548443
chr19:45506201-45506352	19	45506202	45506352	ENSG00000125740	protein_coding	ENST00000353609	45467996	38281.000000	proximity ENSG00000125740:45417996-45517996
chr19:45506201-45506352	19	45506202	45506352	ENSG00000125744	protein_coding	ENST00000590526	45497055	9222.000000	proximity ENSG00000125744:45447055-45547055
chr19:45506201-45506352	19	45506202	45506352	ENSG00000125753	protein_coding	ENST00000862924	45506629	352.000000	proximity ENSG00000125753:45456629-45556629
chr19:45506201-45506352	19	45506202	45506352	ENSG00000213889	protein_coding	ENST00000451287	45498443	7834.000000	proximity ENSG00000213889:45448443-45548443
chr19:45507081-45507232	19	45507082	45507232	ENSG00000125740	protein_coding	ENST00000353609	45467996	39161.000000	proximity ENSG00000125740:45417996-45517996
chr19:45507081-45507232	19	45507082	45507232	ENSG00000125744	protein_coding	ENST00000590526	45497055	10102.000000	proximity ENSG00000125744:45447055-45547055
chr19:45507081-45507232	19	45507082	45507232	ENSG00000125753	protein_coding	ENST00000862924	45506629	528.000000	proximity ENSG00000125753:45456629-45556629
chr19:45507081-45507232	19	45507082	45507232	ENSG00000213889	protein_coding	ENST00000451287	45498443	8714.000000	proximity ENSG00000213889:45448443-45548443
chr19:45508021-45508172	19	45508022	45508172	ENSG00000125740	protein_coding	ENST00000353609	45467996	40101.000000	proximity ENSG00000125740:45417996-45517996
chr19:45508021-45508172	19	45508022	45508172	ENSG00000125744	protein_coding	ENST00000590526	45497055	11042.000000	proximity ENSG00000125744:45447055-45547055
chr19:45508021-45508172	19	45508022	45508172	ENSG00000125753	protein_coding	ENST00000862924	45506629	1468.000000	proximity ENSG00000125753:45456629-45556629
chr19:45508021-45508172	19	45508022	45508172	ENSG00000213889	protein_coding	ENST00000451287	45498443	9654.000000	proximity ENSG00000213889:45448443-45548443
chr19:45508181-45508332	19	45508182	45508332	ENSG00000125740	protein_coding	ENST00000353609	45467996	40261.000000	proximity ENSG00000125740:45417996-45517996
chr19:45508181-45508332	19	45508182	45508332	ENSG00000125744	protein_coding	ENST00000590526	45497055	11202.000000	proximity ENSG00000125744:45447055-45547055
chr19:45508181-45508332	19	45508182	45508332	ENSG00000125753	protein_coding	ENST00000862924	45506629	1628.000000	proximity ENSG00000125753:45456629-45556629
chr19:45508181-45508332	19	45508182	45508332	ENSG00000213889	protein_coding	ENST00000451287	45498443	9814.000000	proximity ENSG00000213889:45448443-45548443
chr19:45508386-45508537	19	45508387	45508537	ENSG00000125740	protein_coding	ENST00000353609	45467996	40466.000000	proximity ENSG00000125740:45417996-45517996
chr19:45508386-45508537	19	45508387	45508537	ENSG00000125744	protein_coding	ENST00000590526	45497055	11407.000000	proximity ENSG00000125744:45447055-45547055
chr19:45508386-45508537	19	45508387	45508537	ENSG00000125753	protein_coding	ENST00000862924	45506629	1833.000000	proximity ENSG00000125753:45456629-45556629
chr19:45508386-45508537	19	45508387	45508537	ENSG00000213889	protein_coding	ENST00000451287	45498443	10019.000000	proximity ENSG00000213889:45448443-45548443
chr19:45508561-45508712	19	45508562	45508712	ENSG00000125740	protein_coding	ENST00000353609	45467996	40641.000000	proximity ENSG00000125740:45417996-45517996
chr19:45508561-45508712	19	45508562	45508712	ENSG00000125744	protein_coding	ENST00000590526	45497055	11582.000000	proximity ENSG00000125744:45447055-45547055
chr19:45508561-45508712	19	45508562	45508712	ENSG00000125753	protein_coding	ENST00000862924	45506629	2008.000000	proximity ENSG00000125753:45456629-45556629
chr19:45508561-45508712	19	45508562	45508712	ENSG00000213889	protein_coding	ENST00000451287	45498443	10194.000000	proximity ENSG00000213889:45448443-45548443
chr19:45509041-45509192	19	45509042	45509192	ENSG00000125740	protein_coding	ENST00000353609	45467996	41121.000000	proximity ENSG00000125740:45417996-45517996
chr19:45509041-45509192	19	45509042	45509192	ENSG00000125744	protein_coding	ENST00000590526	45497055	12062.000000	proximity ENSG00000125744:45447055-45547055
chr19:45509041-45509192	19	45509042	45509192	ENSG00000125753	protein_coding	ENST00000862924	45506629	2488.000000	proximity ENSG00000125753:45456629-45556629
chr19:45509041-45509192	19	45509042	45509192	ENSG00000213889	protein_coding	ENST00000451287	45498443	10674.000000	proximity ENSG00000213889:45448443-45548443
chr19:45515221-45515372	19	45515222	45515372	ENSG00000125740	protein_coding	ENST00000353609	45467996	47301.000000	proximity ENSG00000125740:45417996-45517996
chr19:45515221-45515372	19	45515222	45515372	ENSG00000125744	protein_coding	ENST00000590526	45497055	18242.000000	proximity ENSG00000125744:45447055-45547055
chr19:45515221-45515372	19	45515222	45515372	ENSG00000125753	protein_coding	ENST00000862924	45506629	8668.000000	proximity ENSG00000125753:45456629-45556629
chr19:45515221-45515372	19	45515222	45515372	ENSG00000213889	protein_coding	ENST00000451287	45498443	16854.000000	proximity ENSG00000213889:45448443-45548443
chr19:45518561-45518712	19	45518562	45518712	ENSG00000125744	protein_coding	ENST00000590526	45497055	21582.000000	proximity ENSG00000125744:45447055-45547055
chr19:45518561-45518712	19	45518562	45518712	ENSG00000125753	protein_coding	ENST00000862924	45506629	12008.000000	proximity ENSG00000125753:45456629-45556629
chr19:45518561-45518712	19	45518562	45518712	ENSG00000213889	protein_coding	ENST00000451287	45498443	20194.000000	proximity ENSG00000213889:45448443-45548443
chr19:45523241-45523392	19	45523242	45523392	ENSG00000125744	protein_coding	ENST00000590526	45497055	26262.000000	proximity ENSG00000125744:45447055-45547055
chr19:45523241-45523392	19	45523242	45523392	ENSG00000125753	protein_coding	ENST00000862924	45506629	16688.000000	proximity ENSG00000125753:45456629-45556629
chr19:45523241-45523392	19	45523242	45523392	ENSG00000213889	protein_coding	ENST00000451287	45498443	24874.000000	proximity ENSG00000213889:45448443-45548443
chr19:45523481-45523632	19	45523482	45523632	ENSG00000125744	protein_coding	ENST00000590526	45497055	26502.000000	proximity ENSG00000125744:45447055-45547055
chr19:45523481-45523632	19	45523482	45523632	ENSG00000125753	protein_coding	ENST00000862924	45506629	16928.000000	proximity ENSG00000125753:45456629-45556629
chr19:45523481-45523632	19	45523482	45523632	ENSG00000213889	protein_coding	ENST00000451287	45498443	25114.000000	proximity ENSG00000213889:45448443-45548443
chr19:45523821-45523972	19	45523822	45523972	ENSG00000125744	protein_coding	ENST00000590526	45497055	26842.000000	proximity ENSG00000125744:45447055-45547055
chr19:45523821-45523972	19	45523822	45523972	ENSG00000125753	protein_coding	ENST00000862924	45506629	17268.000000	proximity ENSG00000125753:45456629-45556629
chr19:45523821-45523972	19	45523822	45523972	ENSG00000213889	protein_coding	ENST00000451287	45498443	25454.000000	proximity ENSG00000213889:45448443-45548443
chr19:45526301-45526452	19	45526302	45526452	ENSG00000125744	protein_coding	ENST00000590526	45497055	29322.000000	proximity ENSG00000125744:45447055-45547055
chr19:45526301-45526452	19	45526302	45526452	ENSG00000125753	protein_coding	ENST00000862924	45506629	19748.000000	proximity ENSG00000125753:45456629-45556629
chr19:45526301-45526452	19	45526302	45526452	ENSG00000213889	protein_coding	ENST00000451287	45498443	27934.000000	proximity ENSG00000213889:45448443-45548443
chr19:45528566-45528717	19	45528567	45528717	ENSG00000125744	protein_coding	ENST00000590526	45497055	31587.000000	proximity ENSG00000125744:45447055-45547055
chr19:45528566-45528717	19	45528567	45528717	ENSG00000125753	protein_coding	ENST00000862924	45506629	22013.000000	proximity ENSG00000125753:45456629-45556629
chr19:45528566-45528717	19	45528567	45528717	ENSG00000213889	protein_coding	ENST00000451287	45498443	30199.000000	proximity ENSG00000213889:45448443-45548443
chr19:45534881-45535032	19	45534882	45535032	ENSG00000125741	protein_coding	ENST00000263275	45584802	49845.000000	proximity ENSG00000125741:45534802-45634802
chr19:45534881-45535032	19	45534882	45535032	ENSG00000125744	protein_coding	ENST00000590526	45497055	37902.000000	proximity ENSG00000125744:45447055-45547055
chr19:45534881-45535032	19	45534882	45535032	ENSG00000125753	protein_coding	ENST00000862924	45506629	28328.000000	proximity ENSG00000125753:45456629-45556629
chr19:45534881-45535032	19	45534882	45535032	ENSG00000213889	protein_coding	ENST00000451287	45498443	36514.000000	proximity ENSG00000213889:45448443-45548443
chr19:45543861-45544012	19	45543862	45544012	ENSG00000125741	protein_coding	ENST00000263275	45584802	40865.000000	proximity ENSG00000125741:45534802-45634802
chr19:45543861-45544012	19	45543862	45544012	ENSG00000125744	protein_coding	ENST00000590526	45497055	46882.000000	proximity ENSG00000125744:45447055-45547055
chr19:45543861-45544012	19	45543862	45544012	ENSG00000125753	protein_coding	ENST00000862924	45506629	37308.000000	proximity ENSG00000125753:45456629-45556629
chr19:45543861-45544012	19	45543862	45544012	ENSG00000213889	protein_coding	ENST00000451287	45498443	45494.000000	proximity ENSG00000213889:45448443-45548443
chr19:45544121-45544272	19	45544122	45544272	ENSG00000125741	protein_coding	ENST00000263275	45584802	40605.000000	proximity ENSG00000125741:45534802-45634802
chr19:45544121-45544272	19	45544122	45544272	ENSG00000125744	protein_coding	ENST00000590526	45497055	47142.000000	proximity ENSG00000125744:45447055-45547055
chr19:45544121-45544272	19	45544122	45544272	ENSG00000125753	protein_coding	ENST00000862924	45506629	37568.000000	proximity ENSG00000125753:45456629-45556629
chr19:45544121-45544272	19	45544122	45544272	ENSG00000213889	protein_coding	ENST00000451287	45498443	45754.000000	proximity ENSG00000213889:45448443-45548443
chr19:45548341-45548492	19	45548342	45548492	ENSG00000125741	protein_coding	ENST00000263275	45584802	36385.000000	proximity ENSG00000125741:45534802-45634802
chr19:45548341-45548492	19	45548342	45548492	ENSG00000125753	protein_coding	ENST00000862924	45506629	41788.000000	proximity ENSG00000125753:45456629-45556629
chr19:45548341-45548492	19	45548342	45548492	ENSG00000213889	protein_coding	ENST00000451287	45498443	49974.000000	proximity ENSG00000213889:45448443-45548443
chr19:45558481-45558632	19	45558482	45558632	ENSG00000125741	protein_coding	ENST00000263275	45584802	26245.000000	proximity ENSG00000125741:45534802-45634802
chr19:45558481-45558632	19	45558482	45558632	ENSG00000177464	protein_coding	ENST00000877388	45601260	42703.000000	proximity ENSG00000177464:45551260-45651260
chr19:4556092-4556243	19	4556093	4556243	ENSG00000167676	protein_coding	ENST00000966619	4520379	35789.000000	proximity ENSG00000167676:4470379-4570379
chr19:4556092-4556243	19	4556093	4556243	ENSG00000167680	protein_coding	ENST00000913565	4581784	25616.000000	proximity ENSG00000167680:4531784-4631784
chr19:4556092-4556243	19	4556093	4556243	ENSG00000171236	protein_coding	ENST00000306390	4540036	16132.000000	proximity ENSG00000171236:4490036-4590036
chr19:4556092-4556243	19	4556093	4556243	ENSG00000214456	protein_coding	ENST00000905182	4535247	20921.000000	proximity ENSG00000214456:4485247-4585247
chr19:45562761-45562912	19	45562762	45562912	ENSG00000125741	protein_coding	ENST00000263275	45584802	21965.000000	proximity ENSG00000125741:45534802-45634802
chr19:45562761-45562912	19	45562762	45562912	ENSG00000177464	protein_coding	ENST00000877388	45601260	38423.000000	proximity ENSG00000177464:45551260-45651260
chr19:45562941-45563092	19	45562942	45563092	ENSG00000125741	protein_coding	ENST00000263275	45584802	21785.000000	proximity ENSG00000125741:45534802-45634802
chr19:45562941-45563092	19	45562942	45563092	ENSG00000177464	protein_coding	ENST00000877388	45601260	38243.000000	proximity ENSG00000177464:45551260-45651260
chr19:45568841-45568992	19	45568842	45568992	ENSG00000125741	protein_coding	ENST00000263275	45584802	15885.000000	proximity ENSG00000125741:45534802-45634802
chr19:45568841-45568992	19	45568842	45568992	ENSG00000177464	protein_coding	ENST00000877388	45601260	32343.000000	proximity ENSG00000177464:45551260-45651260
chr19:45569006-45569157	19	45569007	45569157	ENSG00000125741	protein_coding	ENST00000263275	45584802	15720.000000	proximity ENSG00000125741:45534802-45634802
chr19:45569006-45569157	19	45569007	45569157	ENSG00000177464	protein_coding	ENST00000877388	45601260	32178.000000	proximity ENSG00000177464:45551260-45651260
chr19:45570001-45570152	19	45570002	45570152	ENSG00000125741	protein_coding	ENST00000263275	45584802	14725.000000	proximity ENSG00000125741:45534802-45634802
chr19:45570001-45570152	19	45570002	45570152	ENSG00000177464	protein_coding	ENST00000877388	45601260	31183.000000	proximity ENSG00000177464:45551260-45651260
chr19:45570221-45570372	19	45570222	45570372	ENSG00000125741	protein_coding	ENST00000263275	45584802	14505.000000	proximity ENSG00000125741:45534802-45634802
chr19:45570221-45570372	19	45570222	45570372	ENSG00000177464	protein_coding	ENST00000877388	45601260	30963.000000	proximity ENSG00000177464:45551260-45651260
chr19:45574701-45574852	19	45574702	45574852	ENSG00000125741	protein_coding	ENST00000263275	45584802	10025.000000	proximity ENSG00000125741:45534802-45634802
chr19:45574701-45574852	19	45574702	45574852	ENSG00000177464	protein_coding	ENST00000877388	45601260	26483.000000	proximity ENSG00000177464:45551260-45651260
chr19:45576906-45577057	19	45576907	45577057	ENSG00000125741	protein_coding	ENST00000263275	45584802	7820.000000	proximity ENSG00000125741:45534802-45634802
chr19:45576906-45577057	19	45576907	45577057	ENSG00000177464	protein_coding	ENST00000877388	45601260	24278.000000	proximity ENSG00000177464:45551260-45651260
chr19:45577221-45577372	19	45577222	45577372	ENSG00000125741	protein_coding	ENST00000263275	45584802	7505.000000	proximity ENSG00000125741:45534802-45634802
chr19:45577221-45577372	19	45577222	45577372	ENSG00000177464	protein_coding	ENST00000877388	45601260	23963.000000	proximity ENSG00000177464:45551260-45651260
chr19:4557727-4557878	19	4557728	4557878	ENSG00000167676	protein_coding	ENST00000966619	4520379	37424.000000	proximity ENSG00000167676:4470379-4570379
chr19:4557727-4557878	19	4557728	4557878	ENSG00000167680	protein_coding	ENST00000913565	4581784	23981.000000	proximity ENSG00000167680:4531784-4631784
chr19:4557727-4557878	19	4557728	4557878	ENSG00000171236	protein_coding	ENST00000306390	4540036	17767.000000	proximity ENSG00000171236:4490036-4590036
chr19:4557727-4557878	19	4557728	4557878	ENSG00000214456	protein_coding	ENST00000905182	4535247	22556.000000	proximity ENSG00000214456:4485247-4585247
chr19:45578321-45578472	19	45578322	45578472	ENSG00000125741	protein_coding	ENST00000263275	45584802	6405.000000	proximity ENSG00000125741:45534802-45634802
chr19:45578321-45578472	19	45578322	45578472	ENSG00000177464	protein_coding	ENST00000877388	45601260	22863.000000	proximity ENSG00000177464:45551260-45651260
chr19:45578981-45579132	19	45578982	45579132	ENSG00000125741	protein_coding	ENST00000263275	45584802	5745.000000	proximity ENSG00000125741:45534802-45634802
chr19:45578981-45579132	19	45578982	45579132	ENSG00000177464	protein_coding	ENST00000877388	45601260	22203.000000	proximity ENSG00000177464:45551260-45651260
chr19:45581721-45581872	19	45581722	45581872	ENSG00000125741	protein_coding	ENST00000263275	45584802	3005.000000	proximity ENSG00000125741:45534802-45634802
chr19:45581721-45581872	19	45581722	45581872	ENSG00000177464	protein_coding	ENST00000877388	45601260	19463.000000	proximity ENSG00000177464:45551260-45651260
chr19:45583821-45583972	19	45583822	45583972	ENSG00000125741	protein_coding	ENST00000263275	45584802	905.000000	proximity ENSG00000125741:45534802-45634802
chr19:45583821-45583972	19	45583822	45583972	ENSG00000177464	protein_coding	ENST00000877388	45601260	17363.000000	proximity ENSG00000177464:45551260-45651260
chr19:45584061-45584212	19	45584062	45584212	ENSG00000125741	protein_coding	ENST00000263275	45584802	665.000000	proximity ENSG00000125741:45534802-45634802
chr19:45584061-45584212	19	45584062	45584212	ENSG00000177464	protein_coding	ENST00000877388	45601260	17123.000000	proximity ENSG00000177464:45551260-45651260
chr19:45584281-45584432	19	45584282	45584432	ENSG00000125741	protein_coding	ENST00000263275	45584802	445.000000	proximity ENSG00000125741:45534802-45634802
chr19:45584281-45584432	19	45584282	45584432	ENSG00000177464	protein_coding	ENST00000877388	45601260	16903.000000	proximity ENSG00000177464:45551260-45651260
chr19:45584441-45584592	19	45584442	45584592	ENSG00000125741	protein_coding	ENST00000263275	45584802	285.000000	proximity ENSG00000125741:45534802-45634802
chr19:45584441-45584592	19	45584442	45584592	ENSG00000177464	protein_coding	ENST00000877388	45601260	16743.000000	proximity ENSG00000177464:45551260-45651260
chr19:45585146-45585297	19	45585147	45585297	ENSG00000125741	protein_coding	ENST00000263275	45584802	420.000000	proximity ENSG00000125741:45534802-45634802
chr19:45585146-45585297	19	45585147	45585297	ENSG00000177464	protein_coding	ENST00000877388	45601260	16038.000000	proximity ENSG00000177464:45551260-45651260
chr19:45588001-45588152	19	45588002	45588152	ENSG00000125741	protein_coding	ENST00000263275	45584802	3275.000000	proximity ENSG00000125741:45534802-45634802
chr19:45588001-45588152	19	45588002	45588152	ENSG00000177464	protein_coding	ENST00000877388	45601260	13183.000000	proximity ENSG00000177464:45551260-45651260
chr19:45591021-45591172	19	45591022	45591172	ENSG00000125741	protein_coding	ENST00000263275	45584802	6295.000000	proximity ENSG00000125741:45534802-45634802
chr19:45591021-45591172	19	45591022	45591172	ENSG00000177464	protein_coding	ENST00000877388	45601260	10163.000000	proximity ENSG00000177464:45551260-45651260
chr19:45592501-45592652	19	45592502	45592652	ENSG00000125741	protein_coding	ENST00000263275	45584802	7775.000000	proximity ENSG00000125741:45534802-45634802
chr19:45592501-45592652	19	45592502	45592652	ENSG00000177464	protein_coding	ENST00000877388	45601260	8683.000000	proximity ENSG00000177464:45551260-45651260
chr19:45594546-45594697	19	45594547	45594697	ENSG00000125741	protein_coding	ENST00000263275	45584802	9820.000000	proximity ENSG00000125741:45534802-45634802
chr19:45594546-45594697	19	45594547	45594697	ENSG00000177464	protein_coding	ENST00000877388	45601260	6638.000000	proximity ENSG00000177464:45551260-45651260
chr19:45595941-45596092	19	45595942	45596092	ENSG00000125741	protein_coding	ENST00000263275	45584802	11215.000000	proximity ENSG00000125741:45534802-45634802
chr19:45595941-45596092	19	45595942	45596092	ENSG00000125746	protein_coding	ENST00000587152	45645602	49585.000000	proximity ENSG00000125746:45595602-45695602
chr19:45595941-45596092	19	45595942	45596092	ENSG00000177464	protein_coding	ENST00000877388	45601260	5243.000000	proximity ENSG00000177464:45551260-45651260
chr19:45598421-45598572	19	45598422	45598572	ENSG00000125741	protein_coding	ENST00000263275	45584802	13695.000000	proximity ENSG00000125741:45534802-45634802
chr19:45598421-45598572	19	45598422	45598572	ENSG00000125746	protein_coding	ENST00000587152	45645602	47105.000000	proximity ENSG00000125746:45595602-45695602
chr19:45598421-45598572	19	45598422	45598572	ENSG00000177464	protein_coding	ENST00000877388	45601260	2763.000000	proximity ENSG00000177464:45551260-45651260
chr19:45598581-45598732	19	45598582	45598732	ENSG00000125741	protein_coding	ENST00000263275	45584802	13855.000000	proximity ENSG00000125741:45534802-45634802
chr19:45598581-45598732	19	45598582	45598732	ENSG00000125746	protein_coding	ENST00000587152	45645602	46945.000000	proximity ENSG00000125746:45595602-45695602
chr19:45598581-45598732	19	45598582	45598732	ENSG00000177464	protein_coding	ENST00000877388	45601260	2603.000000	proximity ENSG00000177464:45551260-45651260
chr19:45614381-45614532	19	45614382	45614532	ENSG00000125741	protein_coding	ENST00000263275	45584802	29655.000000	proximity ENSG00000125741:45534802-45634802
chr19:45614381-45614532	19	45614382	45614532	ENSG00000125746	protein_coding	ENST00000587152	45645602	31145.000000	proximity ENSG00000125746:45595602-45695602
chr19:45614381-45614532	19	45614382	45614532	ENSG00000177464	protein_coding	ENST00000877388	45601260	13197.000000	proximity ENSG00000177464:45551260-45651260
chr19:45614646-45614797	19	45614647	45614797	ENSG00000125741	protein_coding	ENST00000263275	45584802	29920.000000	proximity ENSG00000125741:45534802-45634802
chr19:45614646-45614797	19	45614647	45614797	ENSG00000125746	protein_coding	ENST00000587152	45645602	30880.000000	proximity ENSG00000125746:45595602-45695602
chr19:45614646-45614797	19	45614647	45614797	ENSG00000177464	protein_coding	ENST00000877388	45601260	13462.000000	proximity ENSG00000177464:45551260-45651260
chr19:45630601-45630752	19	45630602	45630752	ENSG00000010310	protein_coding	ENST00000953334	45668227	37550.000000	proximity ENSG00000010310:45618227-45718227
chr19:45630601-45630752	19	45630602	45630752	ENSG00000125741	protein_coding	ENST00000263275	45584802	45875.000000	proximity ENSG00000125741:45534802-45634802
chr19:45630601-45630752	19	45630602	45630752	ENSG00000125746	protein_coding	ENST00000587152	45645602	14925.000000	proximity ENSG00000125746:45595602-45695602
chr19:45630601-45630752	19	45630602	45630752	ENSG00000177464	protein_coding	ENST00000877388	45601260	29417.000000	proximity ENSG00000177464:45551260-45651260
chr19:45632541-45632692	19	45632542	45632692	ENSG00000010310	protein_coding	ENST00000953334	45668227	35610.000000	proximity ENSG00000010310:45618227-45718227
chr19:45632541-45632692	19	45632542	45632692	ENSG00000125741	protein_coding	ENST00000263275	45584802	47815.000000	proximity ENSG00000125741:45534802-45634802
chr19:45632541-45632692	19	45632542	45632692	ENSG00000125746	protein_coding	ENST00000587152	45645602	12985.000000	proximity ENSG00000125746:45595602-45695602
chr19:45632541-45632692	19	45632542	45632692	ENSG00000177464	protein_coding	ENST00000877388	45601260	31357.000000	proximity ENSG00000177464:45551260-45651260
chr19:45635401-45635552	19	45635402	45635552	ENSG00000010310	protein_coding	ENST00000953334	45668227	32750.000000	proximity ENSG00000010310:45618227-45718227
chr19:45635401-45635552	19	45635402	45635552	ENSG00000125746	protein_coding	ENST00000587152	45645602	10125.000000	proximity ENSG00000125746:45595602-45695602
chr19:45635401-45635552	19	45635402	45635552	ENSG00000177464	protein_coding	ENST00000877388	45601260	34217.000000	proximity ENSG00000177464:45551260-45651260
chr19:45639526-45639677	19	45639527	45639677	ENSG00000010310	protein_coding	ENST00000953334	45668227	28625.000000	proximity ENSG00000010310:45618227-45718227
chr19:45639526-45639677	19	45639527	45639677	ENSG00000125746	protein_coding	ENST00000587152	45645602	6000.000000	proximity ENSG00000125746:45595602-45695602
chr19:45639526-45639677	19	45639527	45639677	ENSG00000177464	protein_coding	ENST00000877388	45601260	38342.000000	proximity ENSG00000177464:45551260-45651260
chr19:45640141-45640292	19	45640142	45640292	ENSG00000010310	protein_coding	ENST00000953334	45668227	28010.000000	proximity ENSG00000010310:45618227-45718227
chr19:45640141-45640292	19	45640142	45640292	ENSG00000125746	protein_coding	ENST00000587152	45645602	5385.000000	proximity ENSG00000125746:45595602-45695602
chr19:45640141-45640292	19	45640142	45640292	ENSG00000177464	protein_coding	ENST00000877388	45601260	38957.000000	proximity ENSG00000177464:45551260-45651260
chr19:45640806-45640957	19	45640807	45640957	ENSG00000010310	protein_coding	ENST00000953334	45668227	27345.000000	proximity ENSG00000010310:45618227-45718227
chr19:45640806-45640957	19	45640807	45640957	ENSG00000125746	protein_coding	ENST00000587152	45645602	4720.000000	proximity ENSG00000125746:45595602-45695602
chr19:45640806-45640957	19	45640807	45640957	ENSG00000177464	protein_coding	ENST00000877388	45601260	39622.000000	proximity ENSG00000177464:45551260-45651260
chr19:45641021-45641172	19	45641022	45641172	ENSG00000010310	protein_coding	ENST00000953334	45668227	27130.000000	proximity ENSG00000010310:45618227-45718227
chr19:45641021-45641172	19	45641022	45641172	ENSG00000125746	protein_coding	ENST00000587152	45645602	4505.000000	proximity ENSG00000125746:45595602-45695602
chr19:45641021-45641172	19	45641022	45641172	ENSG00000177464	protein_coding	ENST00000877388	45601260	39837.000000	proximity ENSG00000177464:45551260-45651260
chr19:45641581-45641732	19	45641582	45641732	ENSG00000010310	protein_coding	ENST00000953334	45668227	26570.000000	proximity ENSG00000010310:45618227-45718227
chr19:45641581-45641732	19	45641582	45641732	ENSG00000125746	protein_coding	ENST00000587152	45645602	3945.000000	proximity ENSG00000125746:45595602-45695602
chr19:45641581-45641732	19	45641582	45641732	ENSG00000177464	protein_coding	ENST00000877388	45601260	40397.000000	proximity ENSG00000177464:45551260-45651260
chr19:45641741-45641892	19	45641742	45641892	ENSG00000010310	protein_coding	ENST00000953334	45668227	26410.000000	proximity ENSG00000010310:45618227-45718227
chr19:45641741-45641892	19	45641742	45641892	ENSG00000125743	protein_coding	ENST00000588599	45691771	49954.000000	proximity ENSG00000125743:45641771-45741771
chr19:45641741-45641892	19	45641742	45641892	ENSG00000125746	protein_coding	ENST00000587152	45645602	3785.000000	proximity ENSG00000125746:45595602-45695602
chr19:45641741-45641892	19	45641742	45641892	ENSG00000177464	protein_coding	ENST00000877388	45601260	40557.000000	proximity ENSG00000177464:45551260-45651260
chr19:45641921-45642072	19	45641922	45642072	ENSG00000010310	protein_coding	ENST00000953334	45668227	26230.000000	proximity ENSG00000010310:45618227-45718227
chr19:45641921-45642072	19	45641922	45642072	ENSG00000125743	protein_coding	ENST00000588599	45691771	49774.000000	proximity ENSG00000125743:45641771-45741771
chr19:45641921-45642072	19	45641922	45642072	ENSG00000125746	protein_coding	ENST00000587152	45645602	3605.000000	proximity ENSG00000125746:45595602-45695602
chr19:45641921-45642072	19	45641922	45642072	ENSG00000177464	protein_coding	ENST00000877388	45601260	40737.000000	proximity ENSG00000177464:45551260-45651260
chr19:45642221-45642372	19	45642222	45642372	ENSG00000010310	protein_coding	ENST00000953334	45668227	25930.000000	proximity ENSG00000010310:45618227-45718227
chr19:45642221-45642372	19	45642222	45642372	ENSG00000125743	protein_coding	ENST00000588599	45691771	49474.000000	proximity ENSG00000125743:45641771-45741771
chr19:45642221-45642372	19	45642222	45642372	ENSG00000125746	protein_coding	ENST00000587152	45645602	3305.000000	proximity ENSG00000125746:45595602-45695602
chr19:45642221-45642372	19	45642222	45642372	ENSG00000177464	protein_coding	ENST00000877388	45601260	41037.000000	proximity ENSG00000177464:45551260-45651260
chr19:45642386-45642537	19	45642387	45642537	ENSG00000010310	protein_coding	ENST00000953334	45668227	25765.000000	proximity ENSG00000010310:45618227-45718227
chr19:45642386-45642537	19	45642387	45642537	ENSG00000125743	protein_coding	ENST00000588599	45691771	49309.000000	proximity ENSG00000125743:45641771-45741771
chr19:45642386-45642537	19	45642387	45642537	ENSG00000125746	protein_coding	ENST00000587152	45645602	3140.000000	proximity ENSG00000125746:45595602-45695602
chr19:45642386-45642537	19	45642387	45642537	ENSG00000177464	protein_coding	ENST00000877388	45601260	41202.000000	proximity ENSG00000177464:45551260-45651260
chr19:45642541-45642692	19	45642542	45642692	ENSG00000010310	protein_coding	ENST00000953334	45668227	25610.000000	proximity ENSG00000010310:45618227-45718227
chr19:45642541-45642692	19	45642542	45642692	ENSG00000011478	protein_coding	ENST00000012049	45692666	50049.000000	proximity ENSG00000011478:45642666-45742666
chr19:45642541-45642692	19	45642542	45642692	ENSG00000125743	protein_coding	ENST00000588599	45691771	49154.000000	proximity ENSG00000125743:45641771-45741771
chr19:45642541-45642692	19	45642542	45642692	ENSG00000125746	protein_coding	ENST00000587152	45645602	2985.000000	proximity ENSG00000125746:45595602-45695602
chr19:45642541-45642692	19	45642542	45642692	ENSG00000177464	protein_coding	ENST00000877388	45601260	41357.000000	proximity ENSG00000177464:45551260-45651260
chr19:45642801-45642952	19	45642802	45642952	ENSG00000010310	protein_coding	ENST00000953334	45668227	25350.000000	proximity ENSG00000010310:45618227-45718227
chr19:45642801-45642952	19	45642802	45642952	ENSG00000011478	protein_coding	ENST00000012049	45692666	49789.000000	proximity ENSG00000011478:45642666-45742666
chr19:45642801-45642952	19	45642802	45642952	ENSG00000125743	protein_coding	ENST00000588599	45691771	48894.000000	proximity ENSG00000125743:45641771-45741771
chr19:45642801-45642952	19	45642802	45642952	ENSG00000125746	protein_coding	ENST00000587152	45645602	2725.000000	proximity ENSG00000125746:45595602-45695602
chr19:45642801-45642952	19	45642802	45642952	ENSG00000177464	protein_coding	ENST00000877388	45601260	41617.000000	proximity ENSG00000177464:45551260-45651260
chr19:45643021-45643172	19	45643022	45643172	ENSG00000010310	protein_coding	ENST00000953334	45668227	25130.000000	proximity ENSG00000010310:45618227-45718227
chr19:45643021-45643172	19	45643022	45643172	ENSG00000011478	protein_coding	ENST00000012049	45692666	49569.000000	proximity ENSG00000011478:45642666-45742666
chr19:45643021-45643172	19	45643022	45643172	ENSG00000125743	protein_coding	ENST00000588599	45691771	48674.000000	proximity ENSG00000125743:45641771-45741771
chr19:45643021-45643172	19	45643022	45643172	ENSG00000125746	protein_coding	ENST00000587152	45645602	2505.000000	proximity ENSG00000125746:45595602-45695602
chr19:45643021-45643172	19	45643022	45643172	ENSG00000177464	protein_coding	ENST00000877388	45601260	41837.000000	proximity ENSG00000177464:45551260-45651260
chr19:45643201-45643352	19	45643202	45643352	ENSG00000010310	protein_coding	ENST00000953334	45668227	24950.000000	proximity ENSG00000010310:45618227-45718227
chr19:45643201-45643352	19	45643202	45643352	ENSG00000011478	protein_coding	ENST00000012049	45692666	49389.000000	proximity ENSG00000011478:45642666-45742666
chr19:45643201-45643352	19	45643202	45643352	ENSG00000125743	protein_coding	ENST00000588599	45691771	48494.000000	proximity ENSG00000125743:45641771-45741771
chr19:45643201-45643352	19	45643202	45643352	ENSG00000125746	protein_coding	ENST00000587152	45645602	2325.000000	proximity ENSG00000125746:45595602-45695602
chr19:45643201-45643352	19	45643202	45643352	ENSG00000177464	protein_coding	ENST00000877388	45601260	42017.000000	proximity ENSG00000177464:45551260-45651260
chr19:45646521-45646672	19	45646522	45646672	ENSG00000010310	protein_coding	ENST00000953334	45668227	21630.000000	proximity ENSG00000010310:45618227-45718227
chr19:45646521-45646672	19	45646522	45646672	ENSG00000011478	protein_coding	ENST00000012049	45692666	46069.000000	proximity ENSG00000011478:45642666-45742666
chr19:45646521-45646672	19	45646522	45646672	ENSG00000125743	protein_coding	ENST00000588599	45691771	45174.000000	proximity ENSG00000125743:45641771-45741771
chr19:45646521-45646672	19	45646522	45646672	ENSG00000125746	protein_coding	ENST00000587152	45645602	995.000000	proximity ENSG00000125746:45595602-45695602
chr19:45646521-45646672	19	45646522	45646672	ENSG00000177464	protein_coding	ENST00000877388	45601260	45337.000000	proximity ENSG00000177464:45551260-45651260
chr19:4565367-4565518	19	4565368	4565518	ENSG00000167676	protein_coding	ENST00000966619	4520379	45064.000000	proximity ENSG00000167676:4470379-4570379
chr19:4565367-4565518	19	4565368	4565518	ENSG00000167680	protein_coding	ENST00000913565	4581784	16341.000000	proximity ENSG00000167680:4531784-4631784
chr19:4565367-4565518	19	4565368	4565518	ENSG00000171236	protein_coding	ENST00000306390	4540036	25407.000000	proximity ENSG00000171236:4490036-4590036
chr19:4565367-4565518	19	4565368	4565518	ENSG00000214456	protein_coding	ENST00000905182	4535247	30196.000000	proximity ENSG00000214456:4485247-4585247
chr19:45668581-45668732	19	45668582	45668732	ENSG00000010310	protein_coding	ENST00000953334	45668227	430.000000	proximity ENSG00000010310:45618227-45718227
chr19:45668581-45668732	19	45668582	45668732	ENSG00000011478	protein_coding	ENST00000012049	45692666	24009.000000	proximity ENSG00000011478:45642666-45742666
chr19:45668581-45668732	19	45668582	45668732	ENSG00000125743	protein_coding	ENST00000588599	45691771	23114.000000	proximity ENSG00000125743:45641771-45741771
chr19:45668581-45668732	19	45668582	45668732	ENSG00000125746	protein_coding	ENST00000587152	45645602	23055.000000	proximity ENSG00000125746:45595602-45695602
chr19:45669246-45669397	19	45669247	45669397	ENSG00000010310	protein_coding	ENST00000953334	45668227	1095.000000	proximity ENSG00000010310:45618227-45718227
chr19:45669246-45669397	19	45669247	45669397	ENSG00000011478	protein_coding	ENST00000012049	45692666	23344.000000	proximity ENSG00000011478:45642666-45742666
chr19:45669246-45669397	19	45669247	45669397	ENSG00000125743	protein_coding	ENST00000588599	45691771	22449.000000	proximity ENSG00000125743:45641771-45741771
chr19:45669246-45669397	19	45669247	45669397	ENSG00000125746	protein_coding	ENST00000587152	45645602	23720.000000	proximity ENSG00000125746:45595602-45695602
chr19:45670626-45670777	19	45670627	45670777	ENSG00000010310	protein_coding	ENST00000953334	45668227	2475.000000	proximity ENSG00000010310:45618227-45718227
chr19:45670626-45670777	19	45670627	45670777	ENSG00000011478	protein_coding	ENST00000012049	45692666	21964.000000	proximity ENSG00000011478:45642666-45742666
chr19:45670626-45670777	19	45670627	45670777	ENSG00000125743	protein_coding	ENST00000588599	45691771	21069.000000	proximity ENSG00000125743:45641771-45741771
chr19:45670626-45670777	19	45670627	45670777	ENSG00000125746	protein_coding	ENST00000587152	45645602	25100.000000	proximity ENSG00000125746:45595602-45695602
chr19:4567647-4567798	19	4567648	4567798	ENSG00000167676	protein_coding	ENST00000966619	4520379	47344.000000	proximity ENSG00000167676:4470379-4570379
chr19:4567647-4567798	19	4567648	4567798	ENSG00000167680	protein_coding	ENST00000913565	4581784	14061.000000	proximity ENSG00000167680:4531784-4631784
chr19:4567647-4567798	19	4567648	4567798	ENSG00000171236	protein_coding	ENST00000306390	4540036	27687.000000	proximity ENSG00000171236:4490036-4590036
chr19:4567647-4567798	19	4567648	4567798	ENSG00000214456	protein_coding	ENST00000905182	4535247	32476.000000	proximity ENSG00000214456:4485247-4585247
chr19:45677101-45677252	19	45677102	45677252	ENSG00000010310	protein_coding	ENST00000953334	45668227	8950.000000	proximity ENSG00000010310:45618227-45718227
chr19:45677101-45677252	19	45677102	45677252	ENSG00000011478	protein_coding	ENST00000012049	45692666	15489.000000	proximity ENSG00000011478:45642666-45742666
chr19:45677101-45677252	19	45677102	45677252	ENSG00000125743	protein_coding	ENST00000588599	45691771	14594.000000	proximity ENSG00000125743:45641771-45741771
chr19:45677101-45677252	19	45677102	45677252	ENSG00000125746	protein_coding	ENST00000587152	45645602	31575.000000	proximity ENSG00000125746:45595602-45695602
chr19:45677666-45677817	19	45677667	45677817	ENSG00000010310	protein_coding	ENST00000953334	45668227	9515.000000	proximity ENSG00000010310:45618227-45718227
chr19:45677666-45677817	19	45677667	45677817	ENSG00000011478	protein_coding	ENST00000012049	45692666	14924.000000	proximity ENSG00000011478:45642666-45742666
chr19:45677666-45677817	19	45677667	45677817	ENSG00000125743	protein_coding	ENST00000588599	45691771	14029.000000	proximity ENSG00000125743:45641771-45741771
chr19:45677666-45677817	19	45677667	45677817	ENSG00000125746	protein_coding	ENST00000587152	45645602	32140.000000	proximity ENSG00000125746:45595602-45695602
chr19:45677821-45677972	19	45677822	45677972	ENSG00000010310	protein_coding	ENST00000953334	45668227	9670.000000	proximity ENSG00000010310:45618227-45718227
chr19:45677821-45677972	19	45677822	45677972	ENSG00000011478	protein_coding	ENST00000012049	45692666	14769.000000	proximity ENSG00000011478:45642666-45742666
chr19:45677821-45677972	19	45677822	45677972	ENSG00000125743	protein_coding	ENST00000588599	45691771	13874.000000	proximity ENSG00000125743:45641771-45741771
chr19:45677821-45677972	19	45677822	45677972	ENSG00000125746	protein_coding	ENST00000587152	45645602	32295.000000	proximity ENSG00000125746:45595602-45695602
chr19:45678001-45678152	19	45678002	45678152	ENSG00000010310	protein_coding	ENST00000953334	45668227	9850.000000	proximity ENSG00000010310:45618227-45718227
chr19:45678001-45678152	19	45678002	45678152	ENSG00000011478	protein_coding	ENST00000012049	45692666	14589.000000	proximity ENSG00000011478:45642666-45742666
chr19:45678001-45678152	19	45678002	45678152	ENSG00000125743	protein_coding	ENST00000588599	45691771	13694.000000	proximity ENSG00000125743:45641771-45741771
chr19:45678001-45678152	19	45678002	45678152	ENSG00000125746	protein_coding	ENST00000587152	45645602	32475.000000	proximity ENSG00000125746:45595602-45695602
chr19:45681861-45682012	19	45681862	45682012	ENSG00000010310	protein_coding	ENST00000953334	45668227	13710.000000	proximity ENSG00000010310:45618227-45718227
chr19:45681861-45682012	19	45681862	45682012	ENSG00000011478	protein_coding	ENST00000012049	45692666	10729.000000	proximity ENSG00000011478:45642666-45742666
chr19:45681861-45682012	19	45681862	45682012	ENSG00000125743	protein_coding	ENST00000588599	45691771	9834.000000	proximity ENSG00000125743:45641771-45741771
chr19:45681861-45682012	19	45681862	45682012	ENSG00000125746	protein_coding	ENST00000587152	45645602	36335.000000	proximity ENSG00000125746:45595602-45695602
chr19:45681861-45682012	19	45681862	45682012	ENSG00000177051	protein_coding	ENST00000925226	45730916	48979.000000	proximity ENSG00000177051:45680916-45780916
chr19:45690921-45691072	19	45690922	45691072	ENSG00000010310	protein_coding	ENST00000953334	45668227	22770.000000	proximity ENSG00000010310:45618227-45718227
chr19:45690921-45691072	19	45690922	45691072	ENSG00000011478	protein_coding	ENST00000012049	45692666	1669.000000	proximity ENSG00000011478:45642666-45742666
chr19:45690921-45691072	19	45690922	45691072	ENSG00000125743	protein_coding	ENST00000588599	45691771	774.000000	proximity ENSG00000125743:45641771-45741771
chr19:45690921-45691072	19	45690922	45691072	ENSG00000125746	protein_coding	ENST00000587152	45645602	45395.000000	proximity ENSG00000125746:45595602-45695602
chr19:45690921-45691072	19	45690922	45691072	ENSG00000177051	protein_coding	ENST00000925226	45730916	39919.000000	proximity ENSG00000177051:45680916-45780916
chr19:45690921-45691072	19	45690922	45691072	ENSG00000237452	protein_coding	ENST00000457052	45733439	42442.000000	proximity ENSG00000237452:45683439-45783439
chr19:45691621-45691772	19	45691622	45691772	ENSG00000010310	protein_coding	ENST00000953334	45668227	23470.000000	proximity ENSG00000010310:45618227-45718227
chr19:45691621-45691772	19	45691622	45691772	ENSG00000011478	protein_coding	ENST00000012049	45692666	969.000000	proximity ENSG00000011478:45642666-45742666
chr19:45691621-45691772	19	45691622	45691772	ENSG00000125743	protein_coding	ENST00000588599	45691771	0.000000	proximity ENSG00000125743:45641771-45741771
chr19:45691621-45691772	19	45691622	45691772	ENSG00000125746	protein_coding	ENST00000587152	45645602	46095.000000	proximity ENSG00000125746:45595602-45695602
chr19:45691621-45691772	19	45691622	45691772	ENSG00000177051	protein_coding	ENST00000925226	45730916	39219.000000	proximity ENSG00000177051:45680916-45780916
chr19:45691621-45691772	19	45691622	45691772	ENSG00000237452	protein_coding	ENST00000457052	45733439	41742.000000	proximity ENSG00000237452:45683439-45783439
chr19:45693461-45693612	19	45693462	45693612	ENSG00000010310	protein_coding	ENST00000953334	45668227	25310.000000	proximity ENSG00000010310:45618227-45718227
chr19:45693461-45693612	19	45693462	45693612	ENSG00000011478	protein_coding	ENST00000012049	45692666	871.000000	proximity ENSG00000011478:45642666-45742666
chr19:45693461-45693612	19	45693462	45693612	ENSG00000125743	protein_coding	ENST00000588599	45691771	1766.000000	proximity ENSG00000125743:45641771-45741771
chr19:45693461-45693612	19	45693462	45693612	ENSG00000125746	protein_coding	ENST00000587152	45645602	47935.000000	proximity ENSG00000125746:45595602-45695602
chr19:45693461-45693612	19	45693462	45693612	ENSG00000177051	protein_coding	ENST00000925226	45730916	37379.000000	proximity ENSG00000177051:45680916-45780916
chr19:45693461-45693612	19	45693462	45693612	ENSG00000237452	protein_coding	ENST00000457052	45733439	39902.000000	proximity ENSG00000237452:45683439-45783439
chr19:45698101-45698252	19	45698102	45698252	ENSG00000010310	protein_coding	ENST00000953334	45668227	29950.000000	proximity ENSG00000010310:45618227-45718227
chr19:45698101-45698252	19	45698102	45698252	ENSG00000011478	protein_coding	ENST00000012049	45692666	5511.000000	proximity ENSG00000011478:45642666-45742666
chr19:45698101-45698252	19	45698102	45698252	ENSG00000125743	protein_coding	ENST00000588599	45691771	6406.000000	proximity ENSG00000125743:45641771-45741771
chr19:45698101-45698252	19	45698102	45698252	ENSG00000177051	protein_coding	ENST00000925226	45730916	32739.000000	proximity ENSG00000177051:45680916-45780916
chr19:45698101-45698252	19	45698102	45698252	ENSG00000237452	protein_coding	ENST00000457052	45733439	35262.000000	proximity ENSG00000237452:45683439-45783439
chr19:45707181-45707332	19	45707182	45707332	ENSG00000010310	protein_coding	ENST00000953334	45668227	39030.000000	proximity ENSG00000010310:45618227-45718227
chr19:45707181-45707332	19	45707182	45707332	ENSG00000011478	protein_coding	ENST00000012049	45692666	14591.000000	proximity ENSG00000011478:45642666-45742666
chr19:45707181-45707332	19	45707182	45707332	ENSG00000125743	protein_coding	ENST00000588599	45691771	15486.000000	proximity ENSG00000125743:45641771-45741771
chr19:45707181-45707332	19	45707182	45707332	ENSG00000177051	protein_coding	ENST00000925226	45730916	23659.000000	proximity ENSG00000177051:45680916-45780916
chr19:45707181-45707332	19	45707182	45707332	ENSG00000237452	protein_coding	ENST00000457052	45733439	26182.000000	proximity ENSG00000237452:45683439-45783439
chr19:45707381-45707532	19	45707382	45707532	ENSG00000010310	protein_coding	ENST00000953334	45668227	39230.000000	proximity ENSG00000010310:45618227-45718227
chr19:45707381-45707532	19	45707382	45707532	ENSG00000011478	protein_coding	ENST00000012049	45692666	14791.000000	proximity ENSG00000011478:45642666-45742666
chr19:45707381-45707532	19	45707382	45707532	ENSG00000125743	protein_coding	ENST00000588599	45691771	15686.000000	proximity ENSG00000125743:45641771-45741771
chr19:45707381-45707532	19	45707382	45707532	ENSG00000177051	protein_coding	ENST00000925226	45730916	23459.000000	proximity ENSG00000177051:45680916-45780916
chr19:45707381-45707532	19	45707382	45707532	ENSG00000237452	protein_coding	ENST00000457052	45733439	25982.000000	proximity ENSG00000237452:45683439-45783439
chr19:45708661-45708812	19	45708662	45708812	ENSG00000010310	protein_coding	ENST00000953334	45668227	40510.000000	proximity ENSG00000010310:45618227-45718227
chr19:45708661-45708812	19	45708662	45708812	ENSG00000011478	protein_coding	ENST00000012049	45692666	16071.000000	proximity ENSG00000011478:45642666-45742666
chr19:45708661-45708812	19	45708662	45708812	ENSG00000125743	protein_coding	ENST00000588599	45691771	16966.000000	proximity ENSG00000125743:45641771-45741771
chr19:45708661-45708812	19	45708662	45708812	ENSG00000177051	protein_coding	ENST00000925226	45730916	22179.000000	proximity ENSG00000177051:45680916-45780916
chr19:45708661-45708812	19	45708662	45708812	ENSG00000237452	protein_coding	ENST00000457052	45733439	24702.000000	proximity ENSG00000237452:45683439-45783439
chr19:45716226-45716377	19	45716227	45716377	ENSG00000010310	protein_coding	ENST00000953334	45668227	48075.000000	proximity ENSG00000010310:45618227-45718227
chr19:45716226-45716377	19	45716227	45716377	ENSG00000011478	protein_coding	ENST00000012049	45692666	23636.000000	proximity ENSG00000011478:45642666-45742666
chr19:45716226-45716377	19	45716227	45716377	ENSG00000125743	protein_coding	ENST00000588599	45691771	24531.000000	proximity ENSG00000125743:45641771-45741771
chr19:45716226-45716377	19	45716227	45716377	ENSG00000177051	protein_coding	ENST00000925226	45730916	14614.000000	proximity ENSG00000177051:45680916-45780916
chr19:45716226-45716377	19	45716227	45716377	ENSG00000237452	protein_coding	ENST00000457052	45733439	17137.000000	proximity ENSG00000237452:45683439-45783439
chr19:45716961-45717112	19	45716962	45717112	ENSG00000010310	protein_coding	ENST00000953334	45668227	48810.000000	proximity ENSG00000010310:45618227-45718227
chr19:45716961-45717112	19	45716962	45717112	ENSG00000011478	protein_coding	ENST00000012049	45692666	24371.000000	proximity ENSG00000011478:45642666-45742666
chr19:45716961-45717112	19	45716962	45717112	ENSG00000125743	protein_coding	ENST00000588599	45691771	25266.000000	proximity ENSG00000125743:45641771-45741771
chr19:45716961-45717112	19	45716962	45717112	ENSG00000177051	protein_coding	ENST00000925226	45730916	13879.000000	proximity ENSG00000177051:45680916-45780916
chr19:45716961-45717112	19	45716962	45717112	ENSG00000237452	protein_coding	ENST00000457052	45733439	16402.000000	proximity ENSG00000237452:45683439-45783439
chr19:45717701-45717852	19	45717702	45717852	ENSG00000010310	protein_coding	ENST00000953334	45668227	49550.000000	proximity ENSG00000010310:45618227-45718227
chr19:45717701-45717852	19	45717702	45717852	ENSG00000011478	protein_coding	ENST00000012049	45692666	25111.000000	proximity ENSG00000011478:45642666-45742666
chr19:45717701-45717852	19	45717702	45717852	ENSG00000125743	protein_coding	ENST00000588599	45691771	26006.000000	proximity ENSG00000125743:45641771-45741771
chr19:45717701-45717852	19	45717702	45717852	ENSG00000177051	protein_coding	ENST00000925226	45730916	13139.000000	proximity ENSG00000177051:45680916-45780916
chr19:45717701-45717852	19	45717702	45717852	ENSG00000237452	protein_coding	ENST00000457052	45733439	15662.000000	proximity ENSG00000237452:45683439-45783439
chr19:45717906-45718057	19	45717907	45718057	ENSG00000010310	protein_coding	ENST00000953334	45668227	49755.000000	proximity ENSG00000010310:45618227-45718227
chr19:45717906-45718057	19	45717907	45718057	ENSG00000011478	protein_coding	ENST00000012049	45692666	25316.000000	proximity ENSG00000011478:45642666-45742666
chr19:45717906-45718057	19	45717907	45718057	ENSG00000125743	protein_coding	ENST00000588599	45691771	26211.000000	proximity ENSG00000125743:45641771-45741771
chr19:45717906-45718057	19	45717907	45718057	ENSG00000177051	protein_coding	ENST00000925226	45730916	12934.000000	proximity ENSG00000177051:45680916-45780916
chr19:45717906-45718057	19	45717907	45718057	ENSG00000237452	protein_coding	ENST00000457052	45733439	15457.000000	proximity ENSG00000237452:45683439-45783439
chr19:45718106-45718257	19	45718107	45718257	ENSG00000010310	protein_coding	ENST00000953334	45668227	49955.000000	proximity ENSG00000010310:45618227-45718227
chr19:45718106-45718257	19	45718107	45718257	ENSG00000011478	protein_coding	ENST00000012049	45692666	25516.000000	proximity ENSG00000011478:45642666-45742666
chr19:45718106-45718257	19	45718107	45718257	ENSG00000125743	protein_coding	ENST00000588599	45691771	26411.000000	proximity ENSG00000125743:45641771-45741771
chr19:45718106-45718257	19	45718107	45718257	ENSG00000177051	protein_coding	ENST00000925226	45730916	12734.000000	proximity ENSG00000177051:45680916-45780916
chr19:45718106-45718257	19	45718107	45718257	ENSG00000237452	protein_coding	ENST00000457052	45733439	15257.000000	proximity ENSG00000237452:45683439-45783439
chr19:45722121-45722272	19	45722122	45722272	ENSG00000011478	protein_coding	ENST00000012049	45692666	29531.000000	proximity ENSG00000011478:45642666-45742666
chr19:45722121-45722272	19	45722122	45722272	ENSG00000125743	protein_coding	ENST00000588599	45691771	30426.000000	proximity ENSG00000125743:45641771-45741771
chr19:45722121-45722272	19	45722122	45722272	ENSG00000177045	protein_coding	ENST00000317578	45769252	47055.000000	proximity ENSG00000177045:45719252-45819252
chr19:45722121-45722272	19	45722122	45722272	ENSG00000177051	protein_coding	ENST00000925226	45730916	8719.000000	proximity ENSG00000177051:45680916-45780916
chr19:45722121-45722272	19	45722122	45722272	ENSG00000237452	protein_coding	ENST00000457052	45733439	11242.000000	proximity ENSG00000237452:45683439-45783439
chr19:45722781-45722932	19	45722782	45722932	ENSG00000011478	protein_coding	ENST00000012049	45692666	30191.000000	proximity ENSG00000011478:45642666-45742666
chr19:45722781-45722932	19	45722782	45722932	ENSG00000125743	protein_coding	ENST00000588599	45691771	31086.000000	proximity ENSG00000125743:45641771-45741771
chr19:45722781-45722932	19	45722782	45722932	ENSG00000177045	protein_coding	ENST00000317578	45769252	46395.000000	proximity ENSG00000177045:45719252-45819252
chr19:45722781-45722932	19	45722782	45722932	ENSG00000177051	protein_coding	ENST00000925226	45730916	8059.000000	proximity ENSG00000177051:45680916-45780916
chr19:45722781-45722932	19	45722782	45722932	ENSG00000237452	protein_coding	ENST00000457052	45733439	10582.000000	proximity ENSG00000237452:45683439-45783439
chr19:45723121-45723272	19	45723122	45723272	ENSG00000011478	protein_coding	ENST00000012049	45692666	30531.000000	proximity ENSG00000011478:45642666-45742666
chr19:45723121-45723272	19	45723122	45723272	ENSG00000125743	protein_coding	ENST00000588599	45691771	31426.000000	proximity ENSG00000125743:45641771-45741771
chr19:45723121-45723272	19	45723122	45723272	ENSG00000177045	protein_coding	ENST00000317578	45769252	46055.000000	proximity ENSG00000177045:45719252-45819252
chr19:45723121-45723272	19	45723122	45723272	ENSG00000177051	protein_coding	ENST00000925226	45730916	7719.000000	proximity ENSG00000177051:45680916-45780916
chr19:45723121-45723272	19	45723122	45723272	ENSG00000237452	protein_coding	ENST00000457052	45733439	10242.000000	proximity ENSG00000237452:45683439-45783439
chr19:45723361-45723512	19	45723362	45723512	ENSG00000011478	protein_coding	ENST00000012049	45692666	30771.000000	proximity ENSG00000011478:45642666-45742666
chr19:45723361-45723512	19	45723362	45723512	ENSG00000125743	protein_coding	ENST00000588599	45691771	31666.000000	proximity ENSG00000125743:45641771-45741771
chr19:45723361-45723512	19	45723362	45723512	ENSG00000177045	protein_coding	ENST00000317578	45769252	45815.000000	proximity ENSG00000177045:45719252-45819252
chr19:45723361-45723512	19	45723362	45723512	ENSG00000177051	protein_coding	ENST00000925226	45730916	7479.000000	proximity ENSG00000177051:45680916-45780916
chr19:45723361-45723512	19	45723362	45723512	ENSG00000237452	protein_coding	ENST00000457052	45733439	10002.000000	proximity ENSG00000237452:45683439-45783439
chr19:45729841-45729992	19	45729842	45729992	ENSG00000011478	protein_coding	ENST00000012049	45692666	37251.000000	proximity ENSG00000011478:45642666-45742666
chr19:45729841-45729992	19	45729842	45729992	ENSG00000125743	protein_coding	ENST00000588599	45691771	38146.000000	proximity ENSG00000125743:45641771-45741771
chr19:45729841-45729992	19	45729842	45729992	ENSG00000177045	protein_coding	ENST00000317578	45769252	39335.000000	proximity ENSG00000177045:45719252-45819252
chr19:45729841-45729992	19	45729842	45729992	ENSG00000177051	protein_coding	ENST00000925226	45730916	999.000000	proximity ENSG00000177051:45680916-45780916
chr19:45729841-45729992	19	45729842	45729992	ENSG00000237452	protein_coding	ENST00000457052	45733439	3522.000000	proximity ENSG00000237452:45683439-45783439
chr19:45730266-45730417	19	45730267	45730417	ENSG00000011478	protein_coding	ENST00000012049	45692666	37676.000000	proximity ENSG00000011478:45642666-45742666
chr19:45730266-45730417	19	45730267	45730417	ENSG00000125743	protein_coding	ENST00000588599	45691771	38571.000000	proximity ENSG00000125743:45641771-45741771
chr19:45730266-45730417	19	45730267	45730417	ENSG00000177045	protein_coding	ENST00000317578	45769252	38910.000000	proximity ENSG00000177045:45719252-45819252
chr19:45730266-45730417	19	45730267	45730417	ENSG00000177051	protein_coding	ENST00000925226	45730916	574.000000	proximity ENSG00000177051:45680916-45780916
chr19:45730266-45730417	19	45730267	45730417	ENSG00000237452	protein_coding	ENST00000457052	45733439	3097.000000	proximity ENSG00000237452:45683439-45783439
chr19:45737141-45737292	19	45737142	45737292	ENSG00000011478	protein_coding	ENST00000012049	45692666	44551.000000	proximity ENSG00000011478:45642666-45742666
chr19:45737141-45737292	19	45737142	45737292	ENSG00000104936	protein_coding	ENST00000902152	45782490	45273.000000	proximity ENSG00000104936:45732490-45832490
chr19:45737141-45737292	19	45737142	45737292	ENSG00000125743	protein_coding	ENST00000588599	45691771	45446.000000	proximity ENSG00000125743:45641771-45741771
chr19:45737141-45737292	19	45737142	45737292	ENSG00000177045	protein_coding	ENST00000317578	45769252	32035.000000	proximity ENSG00000177045:45719252-45819252
chr19:45737141-45737292	19	45737142	45737292	ENSG00000177051	protein_coding	ENST00000925226	45730916	6301.000000	proximity ENSG00000177051:45680916-45780916
chr19:45737141-45737292	19	45737142	45737292	ENSG00000237452	protein_coding	ENST00000457052	45733439	3778.000000	proximity ENSG00000237452:45683439-45783439
chr19:45737141-45737292	19	45737142	45737292	ENSG00000268434	protein_coding	ENST00000596586	45785713	48496.000000	proximity ENSG00000268434:45735713-45835713
chr19:4575252-4575403	19	4575253	4575403	ENSG00000167680	protein_coding	ENST00000913565	4581784	6456.000000	proximity ENSG00000167680:4531784-4631784
chr19:4575252-4575403	19	4575253	4575403	ENSG00000171236	protein_coding	ENST00000306390	4540036	35292.000000	proximity ENSG00000171236:4490036-4590036
chr19:4575252-4575403	19	4575253	4575403	ENSG00000214456	protein_coding	ENST00000905182	4535247	40081.000000	proximity ENSG00000214456:4485247-4585247
chr19:45752721-45752872	19	45752722	45752872	ENSG00000104936	protein_coding	ENST00000902152	45782490	29693.000000	proximity ENSG00000104936:45732490-45832490
chr19:45752721-45752872	19	45752722	45752872	ENSG00000177045	protein_coding	ENST00000317578	45769252	16455.000000	proximity ENSG00000177045:45719252-45819252
chr19:45752721-45752872	19	45752722	45752872	ENSG00000177051	protein_coding	ENST00000925226	45730916	21881.000000	proximity ENSG00000177051:45680916-45780916
chr19:45752721-45752872	19	45752722	45752872	ENSG00000185800	protein_coding	ENST00000962934	45792815	40018.000000	proximity ENSG00000185800:45742815-45842815
chr19:45752721-45752872	19	45752722	45752872	ENSG00000237452	protein_coding	ENST00000457052	45733439	19358.000000	proximity ENSG00000237452:45683439-45783439
chr19:45752721-45752872	19	45752722	45752872	ENSG00000268434	protein_coding	ENST00000596586	45785713	32916.000000	proximity ENSG00000268434:45735713-45835713
chr19:45753666-45753817	19	45753667	45753817	ENSG00000104936	protein_coding	ENST00000902152	45782490	28748.000000	proximity ENSG00000104936:45732490-45832490
chr19:45753666-45753817	19	45753667	45753817	ENSG00000177045	protein_coding	ENST00000317578	45769252	15510.000000	proximity ENSG00000177045:45719252-45819252
chr19:45753666-45753817	19	45753667	45753817	ENSG00000177051	protein_coding	ENST00000925226	45730916	22826.000000	proximity ENSG00000177051:45680916-45780916
chr19:45753666-45753817	19	45753667	45753817	ENSG00000185800	protein_coding	ENST00000962934	45792815	39073.000000	proximity ENSG00000185800:45742815-45842815
chr19:45753666-45753817	19	45753667	45753817	ENSG00000237452	protein_coding	ENST00000457052	45733439	20303.000000	proximity ENSG00000237452:45683439-45783439
chr19:45753666-45753817	19	45753667	45753817	ENSG00000268434	protein_coding	ENST00000596586	45785713	31971.000000	proximity ENSG00000268434:45735713-45835713
chr19:4575427-4575578	19	4575428	4575578	ENSG00000167680	protein_coding	ENST00000913565	4581784	6281.000000	proximity ENSG00000167680:4531784-4631784
chr19:4575427-4575578	19	4575428	4575578	ENSG00000171236	protein_coding	ENST00000306390	4540036	35467.000000	proximity ENSG00000171236:4490036-4590036
chr19:4575427-4575578	19	4575428	4575578	ENSG00000214456	protein_coding	ENST00000905182	4535247	40256.000000	proximity ENSG00000214456:4485247-4585247
chr19:4576107-4576258	19	4576108	4576258	ENSG00000167680	protein_coding	ENST00000913565	4581784	5601.000000	proximity ENSG00000167680:4531784-4631784
chr19:4576107-4576258	19	4576108	4576258	ENSG00000171236	protein_coding	ENST00000306390	4540036	36147.000000	proximity ENSG00000171236:4490036-4590036
chr19:4576107-4576258	19	4576108	4576258	ENSG00000214456	protein_coding	ENST00000905182	4535247	40936.000000	proximity ENSG00000214456:4485247-4585247
chr19:4576292-4576443	19	4576293	4576443	ENSG00000167680	protein_coding	ENST00000913565	4581784	5416.000000	proximity ENSG00000167680:4531784-4631784
chr19:4576292-4576443	19	4576293	4576443	ENSG00000171236	protein_coding	ENST00000306390	4540036	36332.000000	proximity ENSG00000171236:4490036-4590036
chr19:4576292-4576443	19	4576293	4576443	ENSG00000214456	protein_coding	ENST00000905182	4535247	41121.000000	proximity ENSG00000214456:4485247-4585247
chr19:45766986-45767137	19	45766987	45767137	ENSG00000104936	protein_coding	ENST00000902152	45782490	15428.000000	proximity ENSG00000104936:45732490-45832490
chr19:45766986-45767137	19	45766987	45767137	ENSG00000104941	protein_coding	ENST00000221538	45815308	48246.000000	proximity ENSG00000104941:45765308-45865308
chr19:45766986-45767137	19	45766987	45767137	ENSG00000177045	protein_coding	ENST00000317578	45769252	2190.000000	proximity ENSG00000177045:45719252-45819252
chr19:45766986-45767137	19	45766987	45767137	ENSG00000177051	protein_coding	ENST00000925226	45730916	36146.000000	proximity ENSG00000177051:45680916-45780916
chr19:45766986-45767137	19	45766987	45767137	ENSG00000185800	protein_coding	ENST00000962934	45792815	25753.000000	proximity ENSG00000185800:45742815-45842815
chr19:45766986-45767137	19	45766987	45767137	ENSG00000237452	protein_coding	ENST00000457052	45733439	33623.000000	proximity ENSG00000237452:45683439-45783439
chr19:45766986-45767137	19	45766987	45767137	ENSG00000268434	protein_coding	ENST00000596586	45785713	18651.000000	proximity ENSG00000268434:45735713-45835713
chr19:45767161-45767312	19	45767162	45767312	ENSG00000104936	protein_coding	ENST00000902152	45782490	15253.000000	proximity ENSG00000104936:45732490-45832490
chr19:45767161-45767312	19	45767162	45767312	ENSG00000104941	protein_coding	ENST00000221538	45815308	48071.000000	proximity ENSG00000104941:45765308-45865308
chr19:45767161-45767312	19	45767162	45767312	ENSG00000177045	protein_coding	ENST00000317578	45769252	2015.000000	proximity ENSG00000177045:45719252-45819252
chr19:45767161-45767312	19	45767162	45767312	ENSG00000177051	protein_coding	ENST00000925226	45730916	36321.000000	proximity ENSG00000177051:45680916-45780916
chr19:45767161-45767312	19	45767162	45767312	ENSG00000185800	protein_coding	ENST00000962934	45792815	25578.000000	proximity ENSG00000185800:45742815-45842815
chr19:45767161-45767312	19	45767162	45767312	ENSG00000237452	protein_coding	ENST00000457052	45733439	33798.000000	proximity ENSG00000237452:45683439-45783439
chr19:45767161-45767312	19	45767162	45767312	ENSG00000268434	protein_coding	ENST00000596586	45785713	18476.000000	proximity ENSG00000268434:45735713-45835713
chr19:45767501-45767652	19	45767502	45767652	ENSG00000104936	protein_coding	ENST00000902152	45782490	14913.000000	proximity ENSG00000104936:45732490-45832490
chr19:45767501-45767652	19	45767502	45767652	ENSG00000104941	protein_coding	ENST00000221538	45815308	47731.000000	proximity ENSG00000104941:45765308-45865308
chr19:45767501-45767652	19	45767502	45767652	ENSG00000177045	protein_coding	ENST00000317578	45769252	1675.000000	proximity ENSG00000177045:45719252-45819252
chr19:45767501-45767652	19	45767502	45767652	ENSG00000177051	protein_coding	ENST00000925226	45730916	36661.000000	proximity ENSG00000177051:45680916-45780916
chr19:45767501-45767652	19	45767502	45767652	ENSG00000185800	protein_coding	ENST00000962934	45792815	25238.000000	proximity ENSG00000185800:45742815-45842815
chr19:45767501-45767652	19	45767502	45767652	ENSG00000237452	protein_coding	ENST00000457052	45733439	34138.000000	proximity ENSG00000237452:45683439-45783439
chr19:45767501-45767652	19	45767502	45767652	ENSG00000268434	protein_coding	ENST00000596586	45785713	18136.000000	proximity ENSG00000268434:45735713-45835713
chr19:45767661-45767812	19	45767662	45767812	ENSG00000104936	protein_coding	ENST00000902152	45782490	14753.000000	proximity ENSG00000104936:45732490-45832490
chr19:45767661-45767812	19	45767662	45767812	ENSG00000104941	protein_coding	ENST00000221538	45815308	47571.000000	proximity ENSG00000104941:45765308-45865308
chr19:45767661-45767812	19	45767662	45767812	ENSG00000177045	protein_coding	ENST00000317578	45769252	1515.000000	proximity ENSG00000177045:45719252-45819252
chr19:45767661-45767812	19	45767662	45767812	ENSG00000177051	protein_coding	ENST00000925226	45730916	36821.000000	proximity ENSG00000177051:45680916-45780916
chr19:45767661-45767812	19	45767662	45767812	ENSG00000185800	protein_coding	ENST00000962934	45792815	25078.000000	proximity ENSG00000185800:45742815-45842815
chr19:45767661-45767812	19	45767662	45767812	ENSG00000237452	protein_coding	ENST00000457052	45733439	34298.000000	proximity ENSG00000237452:45683439-45783439
chr19:45767661-45767812	19	45767662	45767812	ENSG00000268434	protein_coding	ENST00000596586	45785713	17976.000000	proximity ENSG00000268434:45735713-45835713
chr19:45767886-45768037	19	45767887	45768037	ENSG00000104936	protein_coding	ENST00000902152	45782490	14528.000000	proximity ENSG00000104936:45732490-45832490
chr19:45767886-45768037	19	45767887	45768037	ENSG00000104941	protein_coding	ENST00000221538	45815308	47346.000000	proximity ENSG00000104941:45765308-45865308
chr19:45767886-45768037	19	45767887	45768037	ENSG00000177045	protein_coding	ENST00000317578	45769252	1290.000000	proximity ENSG00000177045:45719252-45819252
chr19:45767886-45768037	19	45767887	45768037	ENSG00000177051	protein_coding	ENST00000925226	45730916	37046.000000	proximity ENSG00000177051:45680916-45780916
chr19:45767886-45768037	19	45767887	45768037	ENSG00000185800	protein_coding	ENST00000962934	45792815	24853.000000	proximity ENSG00000185800:45742815-45842815
chr19:45767886-45768037	19	45767887	45768037	ENSG00000237452	protein_coding	ENST00000457052	45733439	34523.000000	proximity ENSG00000237452:45683439-45783439
chr19:45767886-45768037	19	45767887	45768037	ENSG00000268434	protein_coding	ENST00000596586	45785713	17751.000000	proximity ENSG00000268434:45735713-45835713
chr19:45768041-45768192	19	45768042	45768192	ENSG00000104936	protein_coding	ENST00000902152	45782490	14373.000000	proximity ENSG00000104936:45732490-45832490
chr19:45768041-45768192	19	45768042	45768192	ENSG00000104941	protein_coding	ENST00000221538	45815308	47191.000000	proximity ENSG00000104941:45765308-45865308
chr19:45768041-45768192	19	45768042	45768192	ENSG00000177045	protein_coding	ENST00000317578	45769252	1135.000000	proximity ENSG00000177045:45719252-45819252
chr19:45768041-45768192	19	45768042	45768192	ENSG00000177051	protein_coding	ENST00000925226	45730916	37201.000000	proximity ENSG00000177051:45680916-45780916
chr19:45768041-45768192	19	45768042	45768192	ENSG00000185800	protein_coding	ENST00000962934	45792815	24698.000000	proximity ENSG00000185800:45742815-45842815
chr19:45768041-45768192	19	45768042	45768192	ENSG00000237452	protein_coding	ENST00000457052	45733439	34678.000000	proximity ENSG00000237452:45683439-45783439
chr19:45768041-45768192	19	45768042	45768192	ENSG00000268434	protein_coding	ENST00000596586	45785713	17596.000000	proximity ENSG00000268434:45735713-45835713
chr19:45768221-45768372	19	45768222	45768372	ENSG00000104936	protein_coding	ENST00000902152	45782490	14193.000000	proximity ENSG00000104936:45732490-45832490
chr19:45768221-45768372	19	45768222	45768372	ENSG00000104941	protein_coding	ENST00000221538	45815308	47011.000000	proximity ENSG00000104941:45765308-45865308
chr19:45768221-45768372	19	45768222	45768372	ENSG00000177045	protein_coding	ENST00000317578	45769252	955.000000	proximity ENSG00000177045:45719252-45819252
chr19:45768221-45768372	19	45768222	45768372	ENSG00000177051	protein_coding	ENST00000925226	45730916	37381.000000	proximity ENSG00000177051:45680916-45780916
chr19:45768221-45768372	19	45768222	45768372	ENSG00000185800	protein_coding	ENST00000962934	45792815	24518.000000	proximity ENSG00000185800:45742815-45842815
chr19:45768221-45768372	19	45768222	45768372	ENSG00000237452	protein_coding	ENST00000457052	45733439	34858.000000	proximity ENSG00000237452:45683439-45783439
chr19:45768221-45768372	19	45768222	45768372	ENSG00000268434	protein_coding	ENST00000596586	45785713	17416.000000	proximity ENSG00000268434:45735713-45835713
chr19:45768421-45768572	19	45768422	45768572	ENSG00000104936	protein_coding	ENST00000902152	45782490	13993.000000	proximity ENSG00000104936:45732490-45832490
chr19:45768421-45768572	19	45768422	45768572	ENSG00000104941	protein_coding	ENST00000221538	45815308	46811.000000	proximity ENSG00000104941:45765308-45865308
chr19:45768421-45768572	19	45768422	45768572	ENSG00000177045	protein_coding	ENST00000317578	45769252	755.000000	proximity ENSG00000177045:45719252-45819252
chr19:45768421-45768572	19	45768422	45768572	ENSG00000177051	protein_coding	ENST00000925226	45730916	37581.000000	proximity ENSG00000177051:45680916-45780916
chr19:45768421-45768572	19	45768422	45768572	ENSG00000185800	protein_coding	ENST00000962934	45792815	24318.000000	proximity ENSG00000185800:45742815-45842815
chr19:45768421-45768572	19	45768422	45768572	ENSG00000237452	protein_coding	ENST00000457052	45733439	35058.000000	proximity ENSG00000237452:45683439-45783439
chr19:45768421-45768572	19	45768422	45768572	ENSG00000268434	protein_coding	ENST00000596586	45785713	17216.000000	proximity ENSG00000268434:45735713-45835713
chr19:45768801-45768952	19	45768802	45768952	ENSG00000104936	protein_coding	ENST00000902152	45782490	13613.000000	proximity ENSG00000104936:45732490-45832490
chr19:45768801-45768952	19	45768802	45768952	ENSG00000104941	protein_coding	ENST00000221538	45815308	46431.000000	proximity ENSG00000104941:45765308-45865308
chr19:45768801-45768952	19	45768802	45768952	ENSG00000177045	protein_coding	ENST00000317578	45769252	375.000000	proximity ENSG00000177045:45719252-45819252
chr19:45768801-45768952	19	45768802	45768952	ENSG00000177051	protein_coding	ENST00000925226	45730916	37961.000000	proximity ENSG00000177051:45680916-45780916
chr19:45768801-45768952	19	45768802	45768952	ENSG00000185800	protein_coding	ENST00000962934	45792815	23938.000000	proximity ENSG00000185800:45742815-45842815
chr19:45768801-45768952	19	45768802	45768952	ENSG00000237452	protein_coding	ENST00000457052	45733439	35438.000000	proximity ENSG00000237452:45683439-45783439
chr19:45768801-45768952	19	45768802	45768952	ENSG00000268434	protein_coding	ENST00000596586	45785713	16836.000000	proximity ENSG00000268434:45735713-45835713
chr19:45769061-45769212	19	45769062	45769212	ENSG00000104936	protein_coding	ENST00000902152	45782490	13353.000000	proximity ENSG00000104936:45732490-45832490
chr19:45769061-45769212	19	45769062	45769212	ENSG00000104941	protein_coding	ENST00000221538	45815308	46171.000000	proximity ENSG00000104941:45765308-45865308
chr19:45769061-45769212	19	45769062	45769212	ENSG00000177045	protein_coding	ENST00000317578	45769252	115.000000	proximity ENSG00000177045:45719252-45819252
chr19:45769061-45769212	19	45769062	45769212	ENSG00000177051	protein_coding	ENST00000925226	45730916	38221.000000	proximity ENSG00000177051:45680916-45780916
chr19:45769061-45769212	19	45769062	45769212	ENSG00000185800	protein_coding	ENST00000962934	45792815	23678.000000	proximity ENSG00000185800:45742815-45842815
chr19:45769061-45769212	19	45769062	45769212	ENSG00000237452	protein_coding	ENST00000457052	45733439	35698.000000	proximity ENSG00000237452:45683439-45783439
chr19:45769061-45769212	19	45769062	45769212	ENSG00000268434	protein_coding	ENST00000596586	45785713	16576.000000	proximity ENSG00000268434:45735713-45835713
chr19:45769741-45769892	19	45769742	45769892	ENSG00000104936	protein_coding	ENST00000902152	45782490	12673.000000	proximity ENSG00000104936:45732490-45832490
chr19:45769741-45769892	19	45769742	45769892	ENSG00000104941	protein_coding	ENST00000221538	45815308	45491.000000	proximity ENSG00000104941:45765308-45865308
chr19:45769741-45769892	19	45769742	45769892	ENSG00000177045	protein_coding	ENST00000317578	45769252	565.000000	proximity ENSG00000177045:45719252-45819252
chr19:45769741-45769892	19	45769742	45769892	ENSG00000177051	protein_coding	ENST00000925226	45730916	38901.000000	proximity ENSG00000177051:45680916-45780916
chr19:45769741-45769892	19	45769742	45769892	ENSG00000185800	protein_coding	ENST00000962934	45792815	22998.000000	proximity ENSG00000185800:45742815-45842815
chr19:45769741-45769892	19	45769742	45769892	ENSG00000237452	protein_coding	ENST00000457052	45733439	36378.000000	proximity ENSG00000237452:45683439-45783439
chr19:45769741-45769892	19	45769742	45769892	ENSG00000268434	protein_coding	ENST00000596586	45785713	15896.000000	proximity ENSG00000268434:45735713-45835713
chr19:45770281-45770432	19	45770282	45770432	ENSG00000104936	protein_coding	ENST00000902152	45782490	12133.000000	proximity ENSG00000104936:45732490-45832490
chr19:45770281-45770432	19	45770282	45770432	ENSG00000104941	protein_coding	ENST00000221538	45815308	44951.000000	proximity ENSG00000104941:45765308-45865308
chr19:45770281-45770432	19	45770282	45770432	ENSG00000177045	protein_coding	ENST00000317578	45769252	1105.000000	proximity ENSG00000177045:45719252-45819252
chr19:45770281-45770432	19	45770282	45770432	ENSG00000177051	protein_coding	ENST00000925226	45730916	39441.000000	proximity ENSG00000177051:45680916-45780916
chr19:45770281-45770432	19	45770282	45770432	ENSG00000185800	protein_coding	ENST00000962934	45792815	22458.000000	proximity ENSG00000185800:45742815-45842815
chr19:45770281-45770432	19	45770282	45770432	ENSG00000237452	protein_coding	ENST00000457052	45733439	36918.000000	proximity ENSG00000237452:45683439-45783439
chr19:45770281-45770432	19	45770282	45770432	ENSG00000268434	protein_coding	ENST00000596586	45785713	15356.000000	proximity ENSG00000268434:45735713-45835713
chr19:45770441-45770592	19	45770442	45770592	ENSG00000104936	protein_coding	ENST00000902152	45782490	11973.000000	proximity ENSG00000104936:45732490-45832490
chr19:45770441-45770592	19	45770442	45770592	ENSG00000104941	protein_coding	ENST00000221538	45815308	44791.000000	proximity ENSG00000104941:45765308-45865308
chr19:45770441-45770592	19	45770442	45770592	ENSG00000177045	protein_coding	ENST00000317578	45769252	1265.000000	proximity ENSG00000177045:45719252-45819252
chr19:45770441-45770592	19	45770442	45770592	ENSG00000177051	protein_coding	ENST00000925226	45730916	39601.000000	proximity ENSG00000177051:45680916-45780916
chr19:45770441-45770592	19	45770442	45770592	ENSG00000185800	protein_coding	ENST00000962934	45792815	22298.000000	proximity ENSG00000185800:45742815-45842815
chr19:45770441-45770592	19	45770442	45770592	ENSG00000237452	protein_coding	ENST00000457052	45733439	37078.000000	proximity ENSG00000237452:45683439-45783439
chr19:45770441-45770592	19	45770442	45770592	ENSG00000268434	protein_coding	ENST00000596586	45785713	15196.000000	proximity ENSG00000268434:45735713-45835713
chr19:45770661-45770812	19	45770662	45770812	ENSG00000104936	protein_coding	ENST00000902152	45782490	11753.000000	proximity ENSG00000104936:45732490-45832490
chr19:45770661-45770812	19	45770662	45770812	ENSG00000104941	protein_coding	ENST00000221538	45815308	44571.000000	proximity ENSG00000104941:45765308-45865308
chr19:45770661-45770812	19	45770662	45770812	ENSG00000177045	protein_coding	ENST00000317578	45769252	1485.000000	proximity ENSG00000177045:45719252-45819252
chr19:45770661-45770812	19	45770662	45770812	ENSG00000177051	protein_coding	ENST00000925226	45730916	39821.000000	proximity ENSG00000177051:45680916-45780916
chr19:45770661-45770812	19	45770662	45770812	ENSG00000185800	protein_coding	ENST00000962934	45792815	22078.000000	proximity ENSG00000185800:45742815-45842815
chr19:45770661-45770812	19	45770662	45770812	ENSG00000237452	protein_coding	ENST00000457052	45733439	37298.000000	proximity ENSG00000237452:45683439-45783439
chr19:45770661-45770812	19	45770662	45770812	ENSG00000268434	protein_coding	ENST00000596586	45785713	14976.000000	proximity ENSG00000268434:45735713-45835713
chr19:45771006-45771157	19	45771007	45771157	ENSG00000104936	protein_coding	ENST00000902152	45782490	11408.000000	proximity ENSG00000104936:45732490-45832490
chr19:45771006-45771157	19	45771007	45771157	ENSG00000104941	protein_coding	ENST00000221538	45815308	44226.000000	proximity ENSG00000104941:45765308-45865308
chr19:45771006-45771157	19	45771007	45771157	ENSG00000177045	protein_coding	ENST00000317578	45769252	1830.000000	proximity ENSG00000177045:45719252-45819252
chr19:45771006-45771157	19	45771007	45771157	ENSG00000177051	protein_coding	ENST00000925226	45730916	40166.000000	proximity ENSG00000177051:45680916-45780916
chr19:45771006-45771157	19	45771007	45771157	ENSG00000185800	protein_coding	ENST00000962934	45792815	21733.000000	proximity ENSG00000185800:45742815-45842815
chr19:45771006-45771157	19	45771007	45771157	ENSG00000237452	protein_coding	ENST00000457052	45733439	37643.000000	proximity ENSG00000237452:45683439-45783439
chr19:45771006-45771157	19	45771007	45771157	ENSG00000268434	protein_coding	ENST00000596586	45785713	14631.000000	proximity ENSG00000268434:45735713-45835713
chr19:45772361-45772512	19	45772362	45772512	ENSG00000104936	protein_coding	ENST00000902152	45782490	10053.000000	proximity ENSG00000104936:45732490-45832490
chr19:45772361-45772512	19	45772362	45772512	ENSG00000104941	protein_coding	ENST00000221538	45815308	42871.000000	proximity ENSG00000104941:45765308-45865308
chr19:45772361-45772512	19	45772362	45772512	ENSG00000177045	protein_coding	ENST00000317578	45769252	3185.000000	proximity ENSG00000177045:45719252-45819252
chr19:45772361-45772512	19	45772362	45772512	ENSG00000177051	protein_coding	ENST00000925226	45730916	41521.000000	proximity ENSG00000177051:45680916-45780916
chr19:45772361-45772512	19	45772362	45772512	ENSG00000185800	protein_coding	ENST00000962934	45792815	20378.000000	proximity ENSG00000185800:45742815-45842815
chr19:45772361-45772512	19	45772362	45772512	ENSG00000237452	protein_coding	ENST00000457052	45733439	38998.000000	proximity ENSG00000237452:45683439-45783439
chr19:45772361-45772512	19	45772362	45772512	ENSG00000268434	protein_coding	ENST00000596586	45785713	13276.000000	proximity ENSG00000268434:45735713-45835713
chr19:4577472-4577623	19	4577473	4577623	ENSG00000167680	protein_coding	ENST00000913565	4581784	4236.000000	proximity ENSG00000167680:4531784-4631784
chr19:4577472-4577623	19	4577473	4577623	ENSG00000171236	protein_coding	ENST00000306390	4540036	37512.000000	proximity ENSG00000171236:4490036-4590036
chr19:4577472-4577623	19	4577473	4577623	ENSG00000214456	protein_coding	ENST00000905182	4535247	42301.000000	proximity ENSG00000214456:4485247-4585247
chr19:45774881-45775032	19	45774882	45775032	ENSG00000104936	protein_coding	ENST00000902152	45782490	7533.000000	proximity ENSG00000104936:45732490-45832490
chr19:45774881-45775032	19	45774882	45775032	ENSG00000104941	protein_coding	ENST00000221538	45815308	40351.000000	proximity ENSG00000104941:45765308-45865308
chr19:45774881-45775032	19	45774882	45775032	ENSG00000177045	protein_coding	ENST00000317578	45769252	5705.000000	proximity ENSG00000177045:45719252-45819252
chr19:45774881-45775032	19	45774882	45775032	ENSG00000177051	protein_coding	ENST00000925226	45730916	44041.000000	proximity ENSG00000177051:45680916-45780916
chr19:45774881-45775032	19	45774882	45775032	ENSG00000185800	protein_coding	ENST00000962934	45792815	17858.000000	proximity ENSG00000185800:45742815-45842815
chr19:45774881-45775032	19	45774882	45775032	ENSG00000237452	protein_coding	ENST00000457052	45733439	41518.000000	proximity ENSG00000237452:45683439-45783439
chr19:45774881-45775032	19	45774882	45775032	ENSG00000268434	protein_coding	ENST00000596586	45785713	10756.000000	proximity ENSG00000268434:45735713-45835713
chr19:45780441-45780592	19	45780442	45780592	ENSG00000104936	protein_coding	ENST00000902152	45782490	1973.000000	proximity ENSG00000104936:45732490-45832490
chr19:45780441-45780592	19	45780442	45780592	ENSG00000104941	protein_coding	ENST00000221538	45815308	34791.000000	proximity ENSG00000104941:45765308-45865308
chr19:45780441-45780592	19	45780442	45780592	ENSG00000177045	protein_coding	ENST00000317578	45769252	11265.000000	proximity ENSG00000177045:45719252-45819252
chr19:45780441-45780592	19	45780442	45780592	ENSG00000177051	protein_coding	ENST00000925226	45730916	49601.000000	proximity ENSG00000177051:45680916-45780916
chr19:45780441-45780592	19	45780442	45780592	ENSG00000185800	protein_coding	ENST00000962934	45792815	12298.000000	proximity ENSG00000185800:45742815-45842815
chr19:45780441-45780592	19	45780442	45780592	ENSG00000237452	protein_coding	ENST00000457052	45733439	47078.000000	proximity ENSG00000237452:45683439-45783439
chr19:45780441-45780592	19	45780442	45780592	ENSG00000268434	protein_coding	ENST00000596586	45785713	5196.000000	proximity ENSG00000268434:45735713-45835713
chr19:45783521-45783672	19	45783522	45783672	ENSG00000104936	protein_coding	ENST00000902152	45782490	1107.000000	proximity ENSG00000104936:45732490-45832490
chr19:45783521-45783672	19	45783522	45783672	ENSG00000104941	protein_coding	ENST00000221538	45815308	31711.000000	proximity ENSG00000104941:45765308-45865308
chr19:45783521-45783672	19	45783522	45783672	ENSG00000177045	protein_coding	ENST00000317578	45769252	14345.000000	proximity ENSG00000177045:45719252-45819252
chr19:45783521-45783672	19	45783522	45783672	ENSG00000185800	protein_coding	ENST00000962934	45792815	9218.000000	proximity ENSG00000185800:45742815-45842815
chr19:45783521-45783672	19	45783522	45783672	ENSG00000268434	protein_coding	ENST00000596586	45785713	2116.000000	proximity ENSG00000268434:45735713-45835713
chr19:45792501-45792652	19	45792502	45792652	ENSG00000104936	protein_coding	ENST00000902152	45782490	10087.000000	proximity ENSG00000104936:45732490-45832490
chr19:45792501-45792652	19	45792502	45792652	ENSG00000104941	protein_coding	ENST00000221538	45815308	22731.000000	proximity ENSG00000104941:45765308-45865308
chr19:45792501-45792652	19	45792502	45792652	ENSG00000177045	protein_coding	ENST00000317578	45769252	23325.000000	proximity ENSG00000177045:45719252-45819252
chr19:45792501-45792652	19	45792502	45792652	ENSG00000185800	protein_coding	ENST00000962934	45792815	238.000000	proximity ENSG00000185800:45742815-45842815
chr19:45792501-45792652	19	45792502	45792652	ENSG00000268434	protein_coding	ENST00000596586	45785713	6864.000000	proximity ENSG00000268434:45735713-45835713
chr19:45798886-45799037	19	45798887	45799037	ENSG00000104936	protein_coding	ENST00000902152	45782490	16472.000000	proximity ENSG00000104936:45732490-45832490
chr19:45798886-45799037	19	45798887	45799037	ENSG00000104941	protein_coding	ENST00000221538	45815308	16346.000000	proximity ENSG00000104941:45765308-45865308
chr19:45798886-45799037	19	45798887	45799037	ENSG00000177045	protein_coding	ENST00000317578	45769252	29710.000000	proximity ENSG00000177045:45719252-45819252
chr19:45798886-45799037	19	45798887	45799037	ENSG00000185800	protein_coding	ENST00000962934	45792815	6147.000000	proximity ENSG00000185800:45742815-45842815
chr19:45798886-45799037	19	45798887	45799037	ENSG00000268434	protein_coding	ENST00000596586	45785713	13249.000000	proximity ENSG00000268434:45735713-45835713
chr19:45799081-45799232	19	45799082	45799232	ENSG00000104936	protein_coding	ENST00000902152	45782490	16667.000000	proximity ENSG00000104936:45732490-45832490
chr19:45799081-45799232	19	45799082	45799232	ENSG00000104941	protein_coding	ENST00000221538	45815308	16151.000000	proximity ENSG00000104941:45765308-45865308
chr19:45799081-45799232	19	45799082	45799232	ENSG00000177045	protein_coding	ENST00000317578	45769252	29905.000000	proximity ENSG00000177045:45719252-45819252
chr19:45799081-45799232	19	45799082	45799232	ENSG00000185800	protein_coding	ENST00000962934	45792815	6342.000000	proximity ENSG00000185800:45742815-45842815
chr19:45799081-45799232	19	45799082	45799232	ENSG00000268434	protein_coding	ENST00000596586	45785713	13444.000000	proximity ENSG00000268434:45735713-45835713
chr19:45800141-45800292	19	45800142	45800292	ENSG00000104936	protein_coding	ENST00000902152	45782490	17727.000000	proximity ENSG00000104936:45732490-45832490
chr19:45800141-45800292	19	45800142	45800292	ENSG00000104941	protein_coding	ENST00000221538	45815308	15091.000000	proximity ENSG00000104941:45765308-45865308
chr19:45800141-45800292	19	45800142	45800292	ENSG00000177045	protein_coding	ENST00000317578	45769252	30965.000000	proximity ENSG00000177045:45719252-45819252
chr19:45800141-45800292	19	45800142	45800292	ENSG00000185800	protein_coding	ENST00000962934	45792815	7402.000000	proximity ENSG00000185800:45742815-45842815
chr19:45800141-45800292	19	45800142	45800292	ENSG00000268434	protein_coding	ENST00000596586	45785713	14504.000000	proximity ENSG00000268434:45735713-45835713
chr19:45806721-45806872	19	45806722	45806872	ENSG00000104936	protein_coding	ENST00000902152	45782490	24307.000000	proximity ENSG00000104936:45732490-45832490
chr19:45806721-45806872	19	45806722	45806872	ENSG00000104941	protein_coding	ENST00000221538	45815308	8511.000000	proximity ENSG00000104941:45765308-45865308
chr19:45806721-45806872	19	45806722	45806872	ENSG00000125755	protein_coding	ENST00000599814	45855710	48913.000000	proximity ENSG00000125755:45805710-45905710
chr19:45806721-45806872	19	45806722	45806872	ENSG00000177045	protein_coding	ENST00000317578	45769252	37545.000000	proximity ENSG00000177045:45719252-45819252
chr19:45806721-45806872	19	45806722	45806872	ENSG00000185800	protein_coding	ENST00000962934	45792815	13982.000000	proximity ENSG00000185800:45742815-45842815
chr19:45806721-45806872	19	45806722	45806872	ENSG00000268434	protein_coding	ENST00000596586	45785713	21084.000000	proximity ENSG00000268434:45735713-45835713
chr19:45809621-45809772	19	45809622	45809772	ENSG00000104936	protein_coding	ENST00000902152	45782490	27207.000000	proximity ENSG00000104936:45732490-45832490
chr19:45809621-45809772	19	45809622	45809772	ENSG00000104941	protein_coding	ENST00000221538	45815308	5611.000000	proximity ENSG00000104941:45765308-45865308
chr19:45809621-45809772	19	45809622	45809772	ENSG00000125755	protein_coding	ENST00000599814	45855710	46013.000000	proximity ENSG00000125755:45805710-45905710
chr19:45809621-45809772	19	45809622	45809772	ENSG00000177045	protein_coding	ENST00000317578	45769252	40445.000000	proximity ENSG00000177045:45719252-45819252
chr19:45809621-45809772	19	45809622	45809772	ENSG00000185800	protein_coding	ENST00000962934	45792815	16882.000000	proximity ENSG00000185800:45742815-45842815
chr19:45809621-45809772	19	45809622	45809772	ENSG00000268434	protein_coding	ENST00000596586	45785713	23984.000000	proximity ENSG00000268434:45735713-45835713
chr19:45809861-45810012	19	45809862	45810012	ENSG00000104936	protein_coding	ENST00000902152	45782490	27447.000000	proximity ENSG00000104936:45732490-45832490
chr19:45809861-45810012	19	45809862	45810012	ENSG00000104941	protein_coding	ENST00000221538	45815308	5371.000000	proximity ENSG00000104941:45765308-45865308
chr19:45809861-45810012	19	45809862	45810012	ENSG00000125755	protein_coding	ENST00000599814	45855710	45773.000000	proximity ENSG00000125755:45805710-45905710
chr19:45809861-45810012	19	45809862	45810012	ENSG00000177045	protein_coding	ENST00000317578	45769252	40685.000000	proximity ENSG00000177045:45719252-45819252
chr19:45809861-45810012	19	45809862	45810012	ENSG00000185800	protein_coding	ENST00000962934	45792815	17122.000000	proximity ENSG00000185800:45742815-45842815
chr19:45809861-45810012	19	45809862	45810012	ENSG00000268434	protein_coding	ENST00000596586	45785713	24224.000000	proximity ENSG00000268434:45735713-45835713
chr19:45810221-45810372	19	45810222	45810372	ENSG00000104936	protein_coding	ENST00000902152	45782490	27807.000000	proximity ENSG00000104936:45732490-45832490
chr19:45810221-45810372	19	45810222	45810372	ENSG00000104941	protein_coding	ENST00000221538	45815308	5011.000000	proximity ENSG00000104941:45765308-45865308
chr19:45810221-45810372	19	45810222	45810372	ENSG00000125755	protein_coding	ENST00000599814	45855710	45413.000000	proximity ENSG00000125755:45805710-45905710
chr19:45810221-45810372	19	45810222	45810372	ENSG00000177045	protein_coding	ENST00000317578	45769252	41045.000000	proximity ENSG00000177045:45719252-45819252
chr19:45810221-45810372	19	45810222	45810372	ENSG00000185800	protein_coding	ENST00000962934	45792815	17482.000000	proximity ENSG00000185800:45742815-45842815
chr19:45810221-45810372	19	45810222	45810372	ENSG00000268434	protein_coding	ENST00000596586	45785713	24584.000000	proximity ENSG00000268434:45735713-45835713
chr19:45810381-45810532	19	45810382	45810532	ENSG00000104936	protein_coding	ENST00000902152	45782490	27967.000000	proximity ENSG00000104936:45732490-45832490
chr19:45810381-45810532	19	45810382	45810532	ENSG00000104941	protein_coding	ENST00000221538	45815308	4851.000000	proximity ENSG00000104941:45765308-45865308
chr19:45810381-45810532	19	45810382	45810532	ENSG00000125755	protein_coding	ENST00000599814	45855710	45253.000000	proximity ENSG00000125755:45805710-45905710
chr19:45810381-45810532	19	45810382	45810532	ENSG00000177045	protein_coding	ENST00000317578	45769252	41205.000000	proximity ENSG00000177045:45719252-45819252
chr19:45810381-45810532	19	45810382	45810532	ENSG00000185800	protein_coding	ENST00000962934	45792815	17642.000000	proximity ENSG00000185800:45742815-45842815
chr19:45810381-45810532	19	45810382	45810532	ENSG00000268434	protein_coding	ENST00000596586	45785713	24744.000000	proximity ENSG00000268434:45735713-45835713
chr19:45814301-45814452	19	45814302	45814452	ENSG00000104936	protein_coding	ENST00000902152	45782490	31887.000000	proximity ENSG00000104936:45732490-45832490
chr19:45814301-45814452	19	45814302	45814452	ENSG00000104941	protein_coding	ENST00000221538	45815308	931.000000	proximity ENSG00000104941:45765308-45865308
chr19:45814301-45814452	19	45814302	45814452	ENSG00000125755	protein_coding	ENST00000599814	45855710	41333.000000	proximity ENSG00000125755:45805710-45905710
chr19:45814301-45814452	19	45814302	45814452	ENSG00000170608	protein_coding	ENST00000302177	45864326	49949.000000	proximity ENSG00000170608:45814326-45914326
chr19:45814301-45814452	19	45814302	45814452	ENSG00000177045	protein_coding	ENST00000317578	45769252	45125.000000	proximity ENSG00000177045:45719252-45819252
chr19:45814301-45814452	19	45814302	45814452	ENSG00000185800	protein_coding	ENST00000962934	45792815	21562.000000	proximity ENSG00000185800:45742815-45842815
chr19:45814301-45814452	19	45814302	45814452	ENSG00000268434	protein_coding	ENST00000596586	45785713	28664.000000	proximity ENSG00000268434:45735713-45835713
chr19:45816801-45816952	19	45816802	45816952	ENSG00000104936	protein_coding	ENST00000902152	45782490	34387.000000	proximity ENSG00000104936:45732490-45832490
chr19:45816801-45816952	19	45816802	45816952	ENSG00000104941	protein_coding	ENST00000221538	45815308	1569.000000	proximity ENSG00000104941:45765308-45865308
chr19:45816801-45816952	19	45816802	45816952	ENSG00000125755	protein_coding	ENST00000599814	45855710	38833.000000	proximity ENSG00000125755:45805710-45905710
chr19:45816801-45816952	19	45816802	45816952	ENSG00000170608	protein_coding	ENST00000302177	45864326	47449.000000	proximity ENSG00000170608:45814326-45914326
chr19:45816801-45816952	19	45816802	45816952	ENSG00000177045	protein_coding	ENST00000317578	45769252	47625.000000	proximity ENSG00000177045:45719252-45819252
chr19:45816801-45816952	19	45816802	45816952	ENSG00000185800	protein_coding	ENST00000962934	45792815	24062.000000	proximity ENSG00000185800:45742815-45842815
chr19:45816801-45816952	19	45816802	45816952	ENSG00000268434	protein_coding	ENST00000596586	45785713	31164.000000	proximity ENSG00000268434:45735713-45835713
chr19:45816986-45817137	19	45816987	45817137	ENSG00000104936	protein_coding	ENST00000902152	45782490	34572.000000	proximity ENSG00000104936:45732490-45832490
chr19:45816986-45817137	19	45816987	45817137	ENSG00000104941	protein_coding	ENST00000221538	45815308	1754.000000	proximity ENSG00000104941:45765308-45865308
chr19:45816986-45817137	19	45816987	45817137	ENSG00000125755	protein_coding	ENST00000599814	45855710	38648.000000	proximity ENSG00000125755:45805710-45905710
chr19:45816986-45817137	19	45816987	45817137	ENSG00000170608	protein_coding	ENST00000302177	45864326	47264.000000	proximity ENSG00000170608:45814326-45914326
chr19:45816986-45817137	19	45816987	45817137	ENSG00000177045	protein_coding	ENST00000317578	45769252	47810.000000	proximity ENSG00000177045:45719252-45819252
chr19:45816986-45817137	19	45816987	45817137	ENSG00000185800	protein_coding	ENST00000962934	45792815	24247.000000	proximity ENSG00000185800:45742815-45842815
chr19:45816986-45817137	19	45816987	45817137	ENSG00000268434	protein_coding	ENST00000596586	45785713	31349.000000	proximity ENSG00000268434:45735713-45835713
chr19:45817221-45817372	19	45817222	45817372	ENSG00000104936	protein_coding	ENST00000902152	45782490	34807.000000	proximity ENSG00000104936:45732490-45832490
chr19:45817221-45817372	19	45817222	45817372	ENSG00000104941	protein_coding	ENST00000221538	45815308	1989.000000	proximity ENSG00000104941:45765308-45865308
chr19:45817221-45817372	19	45817222	45817372	ENSG00000125755	protein_coding	ENST00000599814	45855710	38413.000000	proximity ENSG00000125755:45805710-45905710
chr19:45817221-45817372	19	45817222	45817372	ENSG00000170608	protein_coding	ENST00000302177	45864326	47029.000000	proximity ENSG00000170608:45814326-45914326
chr19:45817221-45817372	19	45817222	45817372	ENSG00000177045	protein_coding	ENST00000317578	45769252	48045.000000	proximity ENSG00000177045:45719252-45819252
chr19:45817221-45817372	19	45817222	45817372	ENSG00000185800	protein_coding	ENST00000962934	45792815	24482.000000	proximity ENSG00000185800:45742815-45842815
chr19:45817221-45817372	19	45817222	45817372	ENSG00000268434	protein_coding	ENST00000596586	45785713	31584.000000	proximity ENSG00000268434:45735713-45835713
chr19:45817561-45817712	19	45817562	45817712	ENSG00000104936	protein_coding	ENST00000902152	45782490	35147.000000	proximity ENSG00000104936:45732490-45832490
chr19:45817561-45817712	19	45817562	45817712	ENSG00000104941	protein_coding	ENST00000221538	45815308	2329.000000	proximity ENSG00000104941:45765308-45865308
chr19:45817561-45817712	19	45817562	45817712	ENSG00000125755	protein_coding	ENST00000599814	45855710	38073.000000	proximity ENSG00000125755:45805710-45905710
chr19:45817561-45817712	19	45817562	45817712	ENSG00000170608	protein_coding	ENST00000302177	45864326	46689.000000	proximity ENSG00000170608:45814326-45914326
chr19:45817561-45817712	19	45817562	45817712	ENSG00000177045	protein_coding	ENST00000317578	45769252	48385.000000	proximity ENSG00000177045:45719252-45819252
chr19:45817561-45817712	19	45817562	45817712	ENSG00000185800	protein_coding	ENST00000962934	45792815	24822.000000	proximity ENSG00000185800:45742815-45842815
chr19:45817561-45817712	19	45817562	45817712	ENSG00000268434	protein_coding	ENST00000596586	45785713	31924.000000	proximity ENSG00000268434:45735713-45835713
chr19:45817761-45817912	19	45817762	45817912	ENSG00000104936	protein_coding	ENST00000902152	45782490	35347.000000	proximity ENSG00000104936:45732490-45832490
chr19:45817761-45817912	19	45817762	45817912	ENSG00000104941	protein_coding	ENST00000221538	45815308	2529.000000	proximity ENSG00000104941:45765308-45865308
chr19:45817761-45817912	19	45817762	45817912	ENSG00000125755	protein_coding	ENST00000599814	45855710	37873.000000	proximity ENSG00000125755:45805710-45905710
chr19:45817761-45817912	19	45817762	45817912	ENSG00000170608	protein_coding	ENST00000302177	45864326	46489.000000	proximity ENSG00000170608:45814326-45914326
chr19:45817761-45817912	19	45817762	45817912	ENSG00000177045	protein_coding	ENST00000317578	45769252	48585.000000	proximity ENSG00000177045:45719252-45819252
chr19:45817761-45817912	19	45817762	45817912	ENSG00000185800	protein_coding	ENST00000962934	45792815	25022.000000	proximity ENSG00000185800:45742815-45842815
chr19:45817761-45817912	19	45817762	45817912	ENSG00000268434	protein_coding	ENST00000596586	45785713	32124.000000	proximity ENSG00000268434:45735713-45835713
chr19:4581952-4582103	19	4581953	4582103	ENSG00000167680	protein_coding	ENST00000913565	4581784	244.000000	proximity ENSG00000167680:4531784-4631784
chr19:4581952-4582103	19	4581953	4582103	ENSG00000171236	protein_coding	ENST00000306390	4540036	41992.000000	proximity ENSG00000171236:4490036-4590036
chr19:4581952-4582103	19	4581953	4582103	ENSG00000214456	protein_coding	ENST00000905182	4535247	46781.000000	proximity ENSG00000214456:4485247-4585247
chr19:45824201-45824352	19	45824202	45824352	ENSG00000104936	protein_coding	ENST00000902152	45782490	41787.000000	proximity ENSG00000104936:45732490-45832490
chr19:45824201-45824352	19	45824202	45824352	ENSG00000104941	protein_coding	ENST00000221538	45815308	8969.000000	proximity ENSG00000104941:45765308-45865308
chr19:45824201-45824352	19	45824202	45824352	ENSG00000125755	protein_coding	ENST00000599814	45855710	31433.000000	proximity ENSG00000125755:45805710-45905710
chr19:45824201-45824352	19	45824202	45824352	ENSG00000170608	protein_coding	ENST00000302177	45864326	40049.000000	proximity ENSG00000170608:45814326-45914326
chr19:45824201-45824352	19	45824202	45824352	ENSG00000185800	protein_coding	ENST00000962934	45792815	31462.000000	proximity ENSG00000185800:45742815-45842815
chr19:45824201-45824352	19	45824202	45824352	ENSG00000268434	protein_coding	ENST00000596586	45785713	38564.000000	proximity ENSG00000268434:45735713-45835713
chr19:45849061-45849212	19	45849062	45849212	ENSG00000104941	protein_coding	ENST00000221538	45815308	33829.000000	proximity ENSG00000104941:45765308-45865308
chr19:45849061-45849212	19	45849062	45849212	ENSG00000125755	protein_coding	ENST00000599814	45855710	6573.000000	proximity ENSG00000125755:45805710-45905710
chr19:45849061-45849212	19	45849062	45849212	ENSG00000170604	protein_coding	ENST00000302165	45886141	37004.000000	proximity ENSG00000170604:45836141-45936141
chr19:45849061-45849212	19	45849062	45849212	ENSG00000170608	protein_coding	ENST00000302177	45864326	15189.000000	proximity ENSG00000170608:45814326-45914326
chr19:45852301-45852452	19	45852302	45852452	ENSG00000104941	protein_coding	ENST00000221538	45815308	37069.000000	proximity ENSG00000104941:45765308-45865308
chr19:45852301-45852452	19	45852302	45852452	ENSG00000125755	protein_coding	ENST00000599814	45855710	3333.000000	proximity ENSG00000125755:45805710-45905710
chr19:45852301-45852452	19	45852302	45852452	ENSG00000170604	protein_coding	ENST00000302165	45886141	33764.000000	proximity ENSG00000170604:45836141-45936141
chr19:45852301-45852452	19	45852302	45852452	ENSG00000170608	protein_coding	ENST00000302177	45864326	11949.000000	proximity ENSG00000170608:45814326-45914326
chr19:45862306-45862457	19	45862307	45862457	ENSG00000104941	protein_coding	ENST00000221538	45815308	47074.000000	proximity ENSG00000104941:45765308-45865308
chr19:45862306-45862457	19	45862307	45862457	ENSG00000125755	protein_coding	ENST00000599814	45855710	6672.000000	proximity ENSG00000125755:45805710-45905710
chr19:45862306-45862457	19	45862307	45862457	ENSG00000170604	protein_coding	ENST00000302165	45886141	23759.000000	proximity ENSG00000170604:45836141-45936141
chr19:45862306-45862457	19	45862307	45862457	ENSG00000170608	protein_coding	ENST00000302177	45864326	1944.000000	proximity ENSG00000170608:45814326-45914326
chr19:45862306-45862457	19	45862307	45862457	ENSG00000176182	protein_coding	ENST00000904794	45902613	40231.000000	proximity ENSG00000176182:45852613-45952613
chr19:45862601-45862752	19	45862602	45862752	ENSG00000104941	protein_coding	ENST00000221538	45815308	47369.000000	proximity ENSG00000104941:45765308-45865308
chr19:45862601-45862752	19	45862602	45862752	ENSG00000125755	protein_coding	ENST00000599814	45855710	6967.000000	proximity ENSG00000125755:45805710-45905710
chr19:45862601-45862752	19	45862602	45862752	ENSG00000170604	protein_coding	ENST00000302165	45886141	23464.000000	proximity ENSG00000170604:45836141-45936141
chr19:45862601-45862752	19	45862602	45862752	ENSG00000170608	protein_coding	ENST00000302177	45864326	1649.000000	proximity ENSG00000170608:45814326-45914326
chr19:45862601-45862752	19	45862602	45862752	ENSG00000176182	protein_coding	ENST00000904794	45902613	39936.000000	proximity ENSG00000176182:45852613-45952613
chr19:45862801-45862952	19	45862802	45862952	ENSG00000104941	protein_coding	ENST00000221538	45815308	47569.000000	proximity ENSG00000104941:45765308-45865308
chr19:45862801-45862952	19	45862802	45862952	ENSG00000125755	protein_coding	ENST00000599814	45855710	7167.000000	proximity ENSG00000125755:45805710-45905710
chr19:45862801-45862952	19	45862802	45862952	ENSG00000170604	protein_coding	ENST00000302165	45886141	23264.000000	proximity ENSG00000170604:45836141-45936141
chr19:45862801-45862952	19	45862802	45862952	ENSG00000170608	protein_coding	ENST00000302177	45864326	1449.000000	proximity ENSG00000170608:45814326-45914326
chr19:45862801-45862952	19	45862802	45862952	ENSG00000176182	protein_coding	ENST00000904794	45902613	39736.000000	proximity ENSG00000176182:45852613-45952613
chr19:45863901-45864052	19	45863902	45864052	ENSG00000104941	protein_coding	ENST00000221538	45815308	48669.000000	proximity ENSG00000104941:45765308-45865308
chr19:45863901-45864052	19	45863902	45864052	ENSG00000125755	protein_coding	ENST00000599814	45855710	8267.000000	proximity ENSG00000125755:45805710-45905710
chr19:45863901-45864052	19	45863902	45864052	ENSG00000170604	protein_coding	ENST00000302165	45886141	22164.000000	proximity ENSG00000170604:45836141-45936141
chr19:45863901-45864052	19	45863902	45864052	ENSG00000170608	protein_coding	ENST00000302177	45864326	349.000000	proximity ENSG00000170608:45814326-45914326
chr19:45863901-45864052	19	45863902	45864052	ENSG00000176182	protein_coding	ENST00000904794	45902613	38636.000000	proximity ENSG00000176182:45852613-45952613
chr19:45876321-45876472	19	45876322	45876472	ENSG00000125755	protein_coding	ENST00000599814	45855710	20687.000000	proximity ENSG00000125755:45805710-45905710
chr19:45876321-45876472	19	45876322	45876472	ENSG00000170604	protein_coding	ENST00000302165	45886141	9744.000000	proximity ENSG00000170604:45836141-45936141
chr19:45876321-45876472	19	45876322	45876472	ENSG00000170608	protein_coding	ENST00000302177	45864326	12071.000000	proximity ENSG00000170608:45814326-45914326
chr19:45876321-45876472	19	45876322	45876472	ENSG00000176182	protein_coding	ENST00000904794	45902613	26216.000000	proximity ENSG00000176182:45852613-45952613
chr19:45876321-45876472	19	45876322	45876472	ENSG00000188425	protein_coding	ENST00000341294	45914778	38381.000000	proximity ENSG00000188425:45864778-45964778
chr19:45882821-45882972	19	45882822	45882972	ENSG00000125755	protein_coding	ENST00000599814	45855710	27187.000000	proximity ENSG00000125755:45805710-45905710
chr19:45882821-45882972	19	45882822	45882972	ENSG00000170604	protein_coding	ENST00000302165	45886141	3244.000000	proximity ENSG00000170604:45836141-45936141
chr19:45882821-45882972	19	45882822	45882972	ENSG00000170608	protein_coding	ENST00000302177	45864326	18571.000000	proximity ENSG00000170608:45814326-45914326
chr19:45882821-45882972	19	45882822	45882972	ENSG00000176182	protein_coding	ENST00000904794	45902613	19716.000000	proximity ENSG00000176182:45852613-45952613
chr19:45882821-45882972	19	45882822	45882972	ENSG00000188425	protein_coding	ENST00000341294	45914778	31881.000000	proximity ENSG00000188425:45864778-45964778
chr19:45883046-45883197	19	45883047	45883197	ENSG00000125755	protein_coding	ENST00000599814	45855710	27412.000000	proximity ENSG00000125755:45805710-45905710
chr19:45883046-45883197	19	45883047	45883197	ENSG00000170604	protein_coding	ENST00000302165	45886141	3019.000000	proximity ENSG00000170604:45836141-45936141
chr19:45883046-45883197	19	45883047	45883197	ENSG00000170608	protein_coding	ENST00000302177	45864326	18796.000000	proximity ENSG00000170608:45814326-45914326
chr19:45883046-45883197	19	45883047	45883197	ENSG00000176182	protein_coding	ENST00000904794	45902613	19491.000000	proximity ENSG00000176182:45852613-45952613
chr19:45883046-45883197	19	45883047	45883197	ENSG00000188425	protein_coding	ENST00000341294	45914778	31656.000000	proximity ENSG00000188425:45864778-45964778
chr19:45883461-45883612	19	45883462	45883612	ENSG00000125755	protein_coding	ENST00000599814	45855710	27827.000000	proximity ENSG00000125755:45805710-45905710
chr19:45883461-45883612	19	45883462	45883612	ENSG00000170604	protein_coding	ENST00000302165	45886141	2604.000000	proximity ENSG00000170604:45836141-45936141
chr19:45883461-45883612	19	45883462	45883612	ENSG00000170608	protein_coding	ENST00000302177	45864326	19211.000000	proximity ENSG00000170608:45814326-45914326
chr19:45883461-45883612	19	45883462	45883612	ENSG00000176182	protein_coding	ENST00000904794	45902613	19076.000000	proximity ENSG00000176182:45852613-45952613
chr19:45883461-45883612	19	45883462	45883612	ENSG00000188425	protein_coding	ENST00000341294	45914778	31241.000000	proximity ENSG00000188425:45864778-45964778
chr19:4588367-4588518	19	4588368	4588518	ENSG00000167680	protein_coding	ENST00000913565	4581784	6659.000000	proximity ENSG00000167680:4531784-4631784
chr19:4588367-4588518	19	4588368	4588518	ENSG00000171236	protein_coding	ENST00000306390	4540036	48407.000000	proximity ENSG00000171236:4490036-4590036
chr19:45885121-45885272	19	45885122	45885272	ENSG00000125755	protein_coding	ENST00000599814	45855710	29487.000000	proximity ENSG00000125755:45805710-45905710
chr19:45885121-45885272	19	45885122	45885272	ENSG00000170604	protein_coding	ENST00000302165	45886141	944.000000	proximity ENSG00000170604:45836141-45936141
chr19:45885121-45885272	19	45885122	45885272	ENSG00000170608	protein_coding	ENST00000302177	45864326	20871.000000	proximity ENSG00000170608:45814326-45914326
chr19:45885121-45885272	19	45885122	45885272	ENSG00000176182	protein_coding	ENST00000904794	45902613	17416.000000	proximity ENSG00000176182:45852613-45952613
chr19:45885121-45885272	19	45885122	45885272	ENSG00000188425	protein_coding	ENST00000341294	45914778	29581.000000	proximity ENSG00000188425:45864778-45964778
chr19:45885321-45885472	19	45885322	45885472	ENSG00000125755	protein_coding	ENST00000599814	45855710	29687.000000	proximity ENSG00000125755:45805710-45905710
chr19:45885321-45885472	19	45885322	45885472	ENSG00000170604	protein_coding	ENST00000302165	45886141	744.000000	proximity ENSG00000170604:45836141-45936141
chr19:45885321-45885472	19	45885322	45885472	ENSG00000170608	protein_coding	ENST00000302177	45864326	21071.000000	proximity ENSG00000170608:45814326-45914326
chr19:45885321-45885472	19	45885322	45885472	ENSG00000176182	protein_coding	ENST00000904794	45902613	17216.000000	proximity ENSG00000176182:45852613-45952613
chr19:45885321-45885472	19	45885322	45885472	ENSG00000188425	protein_coding	ENST00000341294	45914778	29381.000000	proximity ENSG00000188425:45864778-45964778
chr19:45885621-45885772	19	45885622	45885772	ENSG00000125755	protein_coding	ENST00000599814	45855710	29987.000000	proximity ENSG00000125755:45805710-45905710
chr19:45885621-45885772	19	45885622	45885772	ENSG00000170604	protein_coding	ENST00000302165	45886141	444.000000	proximity ENSG00000170604:45836141-45936141
chr19:45885621-45885772	19	45885622	45885772	ENSG00000170608	protein_coding	ENST00000302177	45864326	21371.000000	proximity ENSG00000170608:45814326-45914326
chr19:45885621-45885772	19	45885622	45885772	ENSG00000176182	protein_coding	ENST00000904794	45902613	16916.000000	proximity ENSG00000176182:45852613-45952613
chr19:45885621-45885772	19	45885622	45885772	ENSG00000188425	protein_coding	ENST00000341294	45914778	29081.000000	proximity ENSG00000188425:45864778-45964778
chr19:45885841-45885992	19	45885842	45885992	ENSG00000125755	protein_coding	ENST00000599814	45855710	30207.000000	proximity ENSG00000125755:45805710-45905710
chr19:45885841-45885992	19	45885842	45885992	ENSG00000170604	protein_coding	ENST00000302165	45886141	224.000000	proximity ENSG00000170604:45836141-45936141
chr19:45885841-45885992	19	45885842	45885992	ENSG00000170608	protein_coding	ENST00000302177	45864326	21591.000000	proximity ENSG00000170608:45814326-45914326
chr19:45885841-45885992	19	45885842	45885992	ENSG00000176182	protein_coding	ENST00000904794	45902613	16696.000000	proximity ENSG00000176182:45852613-45952613
chr19:45885841-45885992	19	45885842	45885992	ENSG00000188425	protein_coding	ENST00000341294	45914778	28861.000000	proximity ENSG00000188425:45864778-45964778
chr19:45887206-45887357	19	45887207	45887357	ENSG00000125755	protein_coding	ENST00000599814	45855710	31572.000000	proximity ENSG00000125755:45805710-45905710
chr19:45887206-45887357	19	45887207	45887357	ENSG00000170604	protein_coding	ENST00000302165	45886141	1141.000000	proximity ENSG00000170604:45836141-45936141
chr19:45887206-45887357	19	45887207	45887357	ENSG00000170608	protein_coding	ENST00000302177	45864326	22956.000000	proximity ENSG00000170608:45814326-45914326
chr19:45887206-45887357	19	45887207	45887357	ENSG00000176182	protein_coding	ENST00000904794	45902613	15331.000000	proximity ENSG00000176182:45852613-45952613
chr19:45887206-45887357	19	45887207	45887357	ENSG00000188425	protein_coding	ENST00000341294	45914778	27496.000000	proximity ENSG00000188425:45864778-45964778
chr19:4589707-4589858	19	4589708	4589858	ENSG00000167680	protein_coding	ENST00000913565	4581784	7999.000000	proximity ENSG00000167680:4531784-4631784
chr19:4589707-4589858	19	4589708	4589858	ENSG00000171236	protein_coding	ENST00000306390	4540036	49747.000000	proximity ENSG00000171236:4490036-4590036
chr19:45900921-45901072	19	45900922	45901072	ENSG00000125755	protein_coding	ENST00000599814	45855710	45287.000000	proximity ENSG00000125755:45805710-45905710
chr19:45900921-45901072	19	45900922	45901072	ENSG00000170604	protein_coding	ENST00000302165	45886141	14856.000000	proximity ENSG00000170604:45836141-45936141
chr19:45900921-45901072	19	45900922	45901072	ENSG00000170608	protein_coding	ENST00000302177	45864326	36671.000000	proximity ENSG00000170608:45814326-45914326
chr19:45900921-45901072	19	45900922	45901072	ENSG00000176182	protein_coding	ENST00000904794	45902613	1616.000000	proximity ENSG00000176182:45852613-45952613
chr19:45900921-45901072	19	45900922	45901072	ENSG00000188425	protein_coding	ENST00000341294	45914778	13781.000000	proximity ENSG00000188425:45864778-45964778
chr19:45901441-45901592	19	45901442	45901592	ENSG00000125755	protein_coding	ENST00000599814	45855710	45807.000000	proximity ENSG00000125755:45805710-45905710
chr19:45901441-45901592	19	45901442	45901592	ENSG00000170604	protein_coding	ENST00000302165	45886141	15376.000000	proximity ENSG00000170604:45836141-45936141
chr19:45901441-45901592	19	45901442	45901592	ENSG00000170608	protein_coding	ENST00000302177	45864326	37191.000000	proximity ENSG00000170608:45814326-45914326
chr19:45901441-45901592	19	45901442	45901592	ENSG00000176182	protein_coding	ENST00000904794	45902613	1096.000000	proximity ENSG00000176182:45852613-45952613
chr19:45901441-45901592	19	45901442	45901592	ENSG00000188425	protein_coding	ENST00000341294	45914778	13261.000000	proximity ENSG00000188425:45864778-45964778
chr19:45901621-45901772	19	45901622	45901772	ENSG00000125755	protein_coding	ENST00000599814	45855710	45987.000000	proximity ENSG00000125755:45805710-45905710
chr19:45901621-45901772	19	45901622	45901772	ENSG00000170604	protein_coding	ENST00000302165	45886141	15556.000000	proximity ENSG00000170604:45836141-45936141
chr19:45901621-45901772	19	45901622	45901772	ENSG00000170608	protein_coding	ENST00000302177	45864326	37371.000000	proximity ENSG00000170608:45814326-45914326
chr19:45901621-45901772	19	45901622	45901772	ENSG00000176182	protein_coding	ENST00000904794	45902613	916.000000	proximity ENSG00000176182:45852613-45952613
chr19:45901621-45901772	19	45901622	45901772	ENSG00000188425	protein_coding	ENST00000341294	45914778	13081.000000	proximity ENSG00000188425:45864778-45964778
chr19:45901901-45902052	19	45901902	45902052	ENSG00000125755	protein_coding	ENST00000599814	45855710	46267.000000	proximity ENSG00000125755:45805710-45905710
chr19:45901901-45902052	19	45901902	45902052	ENSG00000170604	protein_coding	ENST00000302165	45886141	15836.000000	proximity ENSG00000170604:45836141-45936141
chr19:45901901-45902052	19	45901902	45902052	ENSG00000170608	protein_coding	ENST00000302177	45864326	37651.000000	proximity ENSG00000170608:45814326-45914326
chr19:45901901-45902052	19	45901902	45902052	ENSG00000176182	protein_coding	ENST00000904794	45902613	636.000000	proximity ENSG00000176182:45852613-45952613
chr19:45901901-45902052	19	45901902	45902052	ENSG00000188425	protein_coding	ENST00000341294	45914778	12801.000000	proximity ENSG00000188425:45864778-45964778
chr19:45902341-45902492	19	45902342	45902492	ENSG00000125755	protein_coding	ENST00000599814	45855710	46707.000000	proximity ENSG00000125755:45805710-45905710
chr19:45902341-45902492	19	45902342	45902492	ENSG00000170604	protein_coding	ENST00000302165	45886141	16276.000000	proximity ENSG00000170604:45836141-45936141
chr19:45902341-45902492	19	45902342	45902492	ENSG00000170608	protein_coding	ENST00000302177	45864326	38091.000000	proximity ENSG00000170608:45814326-45914326
chr19:45902341-45902492	19	45902342	45902492	ENSG00000176182	protein_coding	ENST00000904794	45902613	196.000000	proximity ENSG00000176182:45852613-45952613
chr19:45902341-45902492	19	45902342	45902492	ENSG00000188425	protein_coding	ENST00000341294	45914778	12361.000000	proximity ENSG00000188425:45864778-45964778
chr19:45906301-45906452	19	45906302	45906452	ENSG00000170604	protein_coding	ENST00000302165	45886141	20236.000000	proximity ENSG00000170604:45836141-45936141
chr19:45906301-45906452	19	45906302	45906452	ENSG00000170608	protein_coding	ENST00000302177	45864326	42051.000000	proximity ENSG00000170608:45814326-45914326
chr19:45906301-45906452	19	45906302	45906452	ENSG00000176182	protein_coding	ENST00000904794	45902613	3764.000000	proximity ENSG00000176182:45852613-45952613
chr19:45906301-45906452	19	45906302	45906452	ENSG00000188425	protein_coding	ENST00000341294	45914778	8401.000000	proximity ENSG00000188425:45864778-45964778
chr19:45909041-45909192	19	45909042	45909192	ENSG00000170604	protein_coding	ENST00000302165	45886141	22976.000000	proximity ENSG00000170604:45836141-45936141
chr19:45909041-45909192	19	45909042	45909192	ENSG00000170608	protein_coding	ENST00000302177	45864326	44791.000000	proximity ENSG00000170608:45814326-45914326
chr19:45909041-45909192	19	45909042	45909192	ENSG00000176182	protein_coding	ENST00000904794	45902613	6504.000000	proximity ENSG00000176182:45852613-45952613
chr19:45909041-45909192	19	45909042	45909192	ENSG00000188425	protein_coding	ENST00000341294	45914778	5661.000000	proximity ENSG00000188425:45864778-45964778
chr19:45913961-45914112	19	45913962	45914112	ENSG00000170604	protein_coding	ENST00000302165	45886141	27896.000000	proximity ENSG00000170604:45836141-45936141
chr19:45913961-45914112	19	45913962	45914112	ENSG00000170608	protein_coding	ENST00000302177	45864326	49711.000000	proximity ENSG00000170608:45814326-45914326
chr19:45913961-45914112	19	45913962	45914112	ENSG00000176182	protein_coding	ENST00000904794	45902613	11424.000000	proximity ENSG00000176182:45852613-45952613
chr19:45913961-45914112	19	45913962	45914112	ENSG00000188425	protein_coding	ENST00000341294	45914778	741.000000	proximity ENSG00000188425:45864778-45964778
chr19:45915621-45915772	19	45915622	45915772	ENSG00000170604	protein_coding	ENST00000302165	45886141	29556.000000	proximity ENSG00000170604:45836141-45936141
chr19:45915621-45915772	19	45915622	45915772	ENSG00000176182	protein_coding	ENST00000904794	45902613	13084.000000	proximity ENSG00000176182:45852613-45952613
chr19:45915621-45915772	19	45915622	45915772	ENSG00000188425	protein_coding	ENST00000341294	45914778	919.000000	proximity ENSG00000188425:45864778-45964778
chr19:45922441-45922592	19	45922442	45922592	ENSG00000170604	protein_coding	ENST00000302165	45886141	36376.000000	proximity ENSG00000170604:45836141-45936141
chr19:45922441-45922592	19	45922442	45922592	ENSG00000176182	protein_coding	ENST00000904794	45902613	19904.000000	proximity ENSG00000176182:45852613-45952613
chr19:45922441-45922592	19	45922442	45922592	ENSG00000188425	protein_coding	ENST00000341294	45914778	7739.000000	proximity ENSG00000188425:45864778-45964778
chr19:4593627-4593778	19	4593628	4593778	ENSG00000167680	protein_coding	ENST00000913565	4581784	11919.000000	proximity ENSG00000167680:4531784-4631784
chr19:4593627-4593778	19	4593628	4593778	ENSG00000185361	protein_coding	ENST00000536716	4640017	46314.000000	proximity ENSG00000185361:4590017-4690017
chr19:4594367-4594518	19	4594368	4594518	ENSG00000167680	protein_coding	ENST00000913565	4581784	12659.000000	proximity ENSG00000167680:4531784-4631784
chr19:4594367-4594518	19	4594368	4594518	ENSG00000185361	protein_coding	ENST00000536716	4640017	45574.000000	proximity ENSG00000185361:4590017-4690017
chr19:45948041-45948192	19	45948042	45948192	ENSG00000104967	protein_coding	ENST00000676183	45974044	25927.000000	proximity ENSG00000104967:45924044-46024044
chr19:45948041-45948192	19	45948042	45948192	ENSG00000176182	protein_coding	ENST00000904794	45902613	45504.000000	proximity ENSG00000176182:45852613-45952613
chr19:45948041-45948192	19	45948042	45948192	ENSG00000188425	protein_coding	ENST00000341294	45914778	33339.000000	proximity ENSG00000188425:45864778-45964778
chr19:45956061-45956212	19	45956062	45956212	ENSG00000104967	protein_coding	ENST00000676183	45974044	17907.000000	proximity ENSG00000104967:45924044-46024044
chr19:45956061-45956212	19	45956062	45956212	ENSG00000104983	protein_coding	ENST00000959919	45999946	43809.000000	proximity ENSG00000104983:45949946-46049946
chr19:45956061-45956212	19	45956062	45956212	ENSG00000188425	protein_coding	ENST00000341294	45914778	41359.000000	proximity ENSG00000188425:45864778-45964778
chr19:45956306-45956457	19	45956307	45956457	ENSG00000104967	protein_coding	ENST00000676183	45974044	17662.000000	proximity ENSG00000104967:45924044-46024044
chr19:45956306-45956457	19	45956307	45956457	ENSG00000104983	protein_coding	ENST00000959919	45999946	43564.000000	proximity ENSG00000104983:45949946-46049946
chr19:45956306-45956457	19	45956307	45956457	ENSG00000188425	protein_coding	ENST00000341294	45914778	41604.000000	proximity ENSG00000188425:45864778-45964778
chr19:45959221-45959372	19	45959222	45959372	ENSG00000104967	protein_coding	ENST00000676183	45974044	14747.000000	proximity ENSG00000104967:45924044-46024044
chr19:45959221-45959372	19	45959222	45959372	ENSG00000104983	protein_coding	ENST00000959919	45999946	40649.000000	proximity ENSG00000104983:45949946-46049946
chr19:45959221-45959372	19	45959222	45959372	ENSG00000188425	protein_coding	ENST00000341294	45914778	44519.000000	proximity ENSG00000188425:45864778-45964778
chr19:45960706-45960857	19	45960707	45960857	ENSG00000104967	protein_coding	ENST00000676183	45974044	13262.000000	proximity ENSG00000104967:45924044-46024044
chr19:45960706-45960857	19	45960707	45960857	ENSG00000104983	protein_coding	ENST00000959919	45999946	39164.000000	proximity ENSG00000104983:45949946-46049946
chr19:45960706-45960857	19	45960707	45960857	ENSG00000188425	protein_coding	ENST00000341294	45914778	46004.000000	proximity ENSG00000188425:45864778-45964778
chr19:45972006-45972157	19	45972007	45972157	ENSG00000104967	protein_coding	ENST00000676183	45974044	1962.000000	proximity ENSG00000104967:45924044-46024044
chr19:45972006-45972157	19	45972007	45972157	ENSG00000104983	protein_coding	ENST00000959919	45999946	27864.000000	proximity ENSG00000104983:45949946-46049946
chr19:45972186-45972337	19	45972187	45972337	ENSG00000104967	protein_coding	ENST00000676183	45974044	1782.000000	proximity ENSG00000104967:45924044-46024044
chr19:45972186-45972337	19	45972187	45972337	ENSG00000104983	protein_coding	ENST00000959919	45999946	27684.000000	proximity ENSG00000104983:45949946-46049946
chr19:45972601-45972752	19	45972602	45972752	ENSG00000104967	protein_coding	ENST00000676183	45974044	1367.000000	proximity ENSG00000104967:45924044-46024044
chr19:45972601-45972752	19	45972602	45972752	ENSG00000104983	protein_coding	ENST00000959919	45999946	27269.000000	proximity ENSG00000104983:45949946-46049946
chr19:45976301-45976452	19	45976302	45976452	ENSG00000008438	protein_coding	ENST00000008938	46023053	46676.000000	proximity ENSG00000008438:45973053-46073053
chr19:45976301-45976452	19	45976302	45976452	ENSG00000104967	protein_coding	ENST00000676183	45974044	2333.000000	proximity ENSG00000104967:45924044-46024044
chr19:45976301-45976452	19	45976302	45976452	ENSG00000104983	protein_coding	ENST00000959919	45999946	23569.000000	proximity ENSG00000104983:45949946-46049946
chr19:4597787-4597938	19	4597788	4597938	ENSG00000167680	protein_coding	ENST00000913565	4581784	16079.000000	proximity ENSG00000167680:4531784-4631784
chr19:4597787-4597938	19	4597788	4597938	ENSG00000185361	protein_coding	ENST00000536716	4640017	42154.000000	proximity ENSG00000185361:4590017-4690017
chr19:45981581-45981732	19	45981582	45981732	ENSG00000008438	protein_coding	ENST00000008938	46023053	41396.000000	proximity ENSG00000008438:45973053-46073053
chr19:45981581-45981732	19	45981582	45981732	ENSG00000104967	protein_coding	ENST00000676183	45974044	7613.000000	proximity ENSG00000104967:45924044-46024044
chr19:45981581-45981732	19	45981582	45981732	ENSG00000104983	protein_coding	ENST00000959919	45999946	18289.000000	proximity ENSG00000104983:45949946-46049946
chr19:4598427-4598578	19	4598428	4598578	ENSG00000167680	protein_coding	ENST00000913565	4581784	16719.000000	proximity ENSG00000167680:4531784-4631784
chr19:4598427-4598578	19	4598428	4598578	ENSG00000185361	protein_coding	ENST00000536716	4640017	41514.000000	proximity ENSG00000185361:4590017-4690017
chr19:45994841-45994992	19	45994842	45994992	ENSG00000008438	protein_coding	ENST00000008938	46023053	28136.000000	proximity ENSG00000008438:45973053-46073053
chr19:45994841-45994992	19	45994842	45994992	ENSG00000104967	protein_coding	ENST00000676183	45974044	20873.000000	proximity ENSG00000104967:45924044-46024044
chr19:45994841-45994992	19	45994842	45994992	ENSG00000104983	protein_coding	ENST00000959919	45999946	5029.000000	proximity ENSG00000104983:45949946-46049946
chr19:45994841-45994992	19	45994842	45994992	ENSG00000204869	protein_coding	ENST00000377697	46041002	46085.000000	proximity ENSG00000204869:45991002-46091002
chr19:45995561-45995712	19	45995562	45995712	ENSG00000008438	protein_coding	ENST00000008938	46023053	27416.000000	proximity ENSG00000008438:45973053-46073053
chr19:45995561-45995712	19	45995562	45995712	ENSG00000104967	protein_coding	ENST00000676183	45974044	21593.000000	proximity ENSG00000104967:45924044-46024044
chr19:45995561-45995712	19	45995562	45995712	ENSG00000104983	protein_coding	ENST00000959919	45999946	4309.000000	proximity ENSG00000104983:45949946-46049946
chr19:45995561-45995712	19	45995562	45995712	ENSG00000204869	protein_coding	ENST00000377697	46041002	45365.000000	proximity ENSG00000204869:45991002-46091002
chr19:45996121-45996272	19	45996122	45996272	ENSG00000008438	protein_coding	ENST00000008938	46023053	26856.000000	proximity ENSG00000008438:45973053-46073053
chr19:45996121-45996272	19	45996122	45996272	ENSG00000104967	protein_coding	ENST00000676183	45974044	22153.000000	proximity ENSG00000104967:45924044-46024044
chr19:45996121-45996272	19	45996122	45996272	ENSG00000104983	protein_coding	ENST00000959919	45999946	3749.000000	proximity ENSG00000104983:45949946-46049946
chr19:45996121-45996272	19	45996122	45996272	ENSG00000204869	protein_coding	ENST00000377697	46041002	44805.000000	proximity ENSG00000204869:45991002-46091002
chr19:45999621-45999772	19	45999622	45999772	ENSG00000008438	protein_coding	ENST00000008938	46023053	23356.000000	proximity ENSG00000008438:45973053-46073053
chr19:45999621-45999772	19	45999622	45999772	ENSG00000104967	protein_coding	ENST00000676183	45974044	25653.000000	proximity ENSG00000104967:45924044-46024044
chr19:45999621-45999772	19	45999622	45999772	ENSG00000104983	protein_coding	ENST00000959919	45999946	249.000000	proximity ENSG00000104983:45949946-46049946
chr19:45999621-45999772	19	45999622	45999772	ENSG00000204869	protein_coding	ENST00000377697	46041002	41305.000000	proximity ENSG00000204869:45991002-46091002
chr19:45999801-45999952	19	45999802	45999952	ENSG00000008438	protein_coding	ENST00000008938	46023053	23176.000000	proximity ENSG00000008438:45973053-46073053
chr19:45999801-45999952	19	45999802	45999952	ENSG00000104967	protein_coding	ENST00000676183	45974044	25833.000000	proximity ENSG00000104967:45924044-46024044
chr19:45999801-45999952	19	45999802	45999952	ENSG00000104983	protein_coding	ENST00000959919	45999946	0.000000	proximity ENSG00000104983:45949946-46049946
chr19:45999801-45999952	19	45999802	45999952	ENSG00000204869	protein_coding	ENST00000377697	46041002	41125.000000	proximity ENSG00000204869:45991002-46091002
chr19:46009586-46009737	19	46009587	46009737	ENSG00000008438	protein_coding	ENST00000008938	46023053	13391.000000	proximity ENSG00000008438:45973053-46073053
chr19:46009586-46009737	19	46009587	46009737	ENSG00000104967	protein_coding	ENST00000676183	45974044	35618.000000	proximity ENSG00000104967:45924044-46024044
chr19:46009586-46009737	19	46009587	46009737	ENSG00000104983	protein_coding	ENST00000959919	45999946	9716.000000	proximity ENSG00000104983:45949946-46049946
chr19:46009586-46009737	19	46009587	46009737	ENSG00000204869	protein_coding	ENST00000377697	46041002	31340.000000	proximity ENSG00000204869:45991002-46091002
chr19:46009821-46009972	19	46009822	46009972	ENSG00000008438	protein_coding	ENST00000008938	46023053	13156.000000	proximity ENSG00000008438:45973053-46073053
chr19:46009821-46009972	19	46009822	46009972	ENSG00000104967	protein_coding	ENST00000676183	45974044	35853.000000	proximity ENSG00000104967:45924044-46024044
chr19:46009821-46009972	19	46009822	46009972	ENSG00000104983	protein_coding	ENST00000959919	45999946	9951.000000	proximity ENSG00000104983:45949946-46049946
chr19:46009821-46009972	19	46009822	46009972	ENSG00000204869	protein_coding	ENST00000377697	46041002	31105.000000	proximity ENSG00000204869:45991002-46091002
chr19:46015141-46015292	19	46015142	46015292	ENSG00000008438	protein_coding	ENST00000008938	46023053	7836.000000	proximity ENSG00000008438:45973053-46073053
chr19:46015141-46015292	19	46015142	46015292	ENSG00000104967	protein_coding	ENST00000676183	45974044	41173.000000	proximity ENSG00000104967:45924044-46024044
chr19:46015141-46015292	19	46015142	46015292	ENSG00000104983	protein_coding	ENST00000959919	45999946	15271.000000	proximity ENSG00000104983:45949946-46049946
chr19:46015141-46015292	19	46015142	46015292	ENSG00000204869	protein_coding	ENST00000377697	46041002	25785.000000	proximity ENSG00000204869:45991002-46091002
chr19:46015386-46015537	19	46015387	46015537	ENSG00000008438	protein_coding	ENST00000008938	46023053	7591.000000	proximity ENSG00000008438:45973053-46073053
chr19:46015386-46015537	19	46015387	46015537	ENSG00000104967	protein_coding	ENST00000676183	45974044	41418.000000	proximity ENSG00000104967:45924044-46024044
chr19:46015386-46015537	19	46015387	46015537	ENSG00000104983	protein_coding	ENST00000959919	45999946	15516.000000	proximity ENSG00000104983:45949946-46049946
chr19:46015386-46015537	19	46015387	46015537	ENSG00000204869	protein_coding	ENST00000377697	46041002	25540.000000	proximity ENSG00000204869:45991002-46091002
chr19:46016386-46016537	19	46016387	46016537	ENSG00000008438	protein_coding	ENST00000008938	46023053	6591.000000	proximity ENSG00000008438:45973053-46073053
chr19:46016386-46016537	19	46016387	46016537	ENSG00000104967	protein_coding	ENST00000676183	45974044	42418.000000	proximity ENSG00000104967:45924044-46024044
chr19:46016386-46016537	19	46016387	46016537	ENSG00000104983	protein_coding	ENST00000959919	45999946	16516.000000	proximity ENSG00000104983:45949946-46049946
chr19:46016386-46016537	19	46016387	46016537	ENSG00000204869	protein_coding	ENST00000377697	46041002	24540.000000	proximity ENSG00000204869:45991002-46091002
chr19:46016626-46016777	19	46016627	46016777	ENSG00000008438	protein_coding	ENST00000008938	46023053	6351.000000	proximity ENSG00000008438:45973053-46073053
chr19:46016626-46016777	19	46016627	46016777	ENSG00000104967	protein_coding	ENST00000676183	45974044	42658.000000	proximity ENSG00000104967:45924044-46024044
chr19:46016626-46016777	19	46016627	46016777	ENSG00000104983	protein_coding	ENST00000959919	45999946	16756.000000	proximity ENSG00000104983:45949946-46049946
chr19:46016626-46016777	19	46016627	46016777	ENSG00000204869	protein_coding	ENST00000377697	46041002	24300.000000	proximity ENSG00000204869:45991002-46091002
chr19:46020361-46020512	19	46020362	46020512	ENSG00000008438	protein_coding	ENST00000008938	46023053	2616.000000	proximity ENSG00000008438:45973053-46073053
chr19:46020361-46020512	19	46020362	46020512	ENSG00000104967	protein_coding	ENST00000676183	45974044	46393.000000	proximity ENSG00000104967:45924044-46024044
chr19:46020361-46020512	19	46020362	46020512	ENSG00000104983	protein_coding	ENST00000959919	45999946	20491.000000	proximity ENSG00000104983:45949946-46049946
chr19:46020361-46020512	19	46020362	46020512	ENSG00000204869	protein_coding	ENST00000377697	46041002	20565.000000	proximity ENSG00000204869:45991002-46091002
chr19:46020641-46020792	19	46020642	46020792	ENSG00000008438	protein_coding	ENST00000008938	46023053	2336.000000	proximity ENSG00000008438:45973053-46073053
chr19:46020641-46020792	19	46020642	46020792	ENSG00000104967	protein_coding	ENST00000676183	45974044	46673.000000	proximity ENSG00000104967:45924044-46024044
chr19:46020641-46020792	19	46020642	46020792	ENSG00000104983	protein_coding	ENST00000959919	45999946	20771.000000	proximity ENSG00000104983:45949946-46049946
chr19:46020641-46020792	19	46020642	46020792	ENSG00000204869	protein_coding	ENST00000377697	46041002	20285.000000	proximity ENSG00000204869:45991002-46091002
chr19:46021566-46021717	19	46021567	46021717	ENSG00000008438	protein_coding	ENST00000008938	46023053	1411.000000	proximity ENSG00000008438:45973053-46073053
chr19:46021566-46021717	19	46021567	46021717	ENSG00000104967	protein_coding	ENST00000676183	45974044	47598.000000	proximity ENSG00000104967:45924044-46024044
chr19:46021566-46021717	19	46021567	46021717	ENSG00000104983	protein_coding	ENST00000959919	45999946	21696.000000	proximity ENSG00000104983:45949946-46049946
chr19:46021566-46021717	19	46021567	46021717	ENSG00000204869	protein_coding	ENST00000377697	46041002	19360.000000	proximity ENSG00000204869:45991002-46091002
chr19:46029001-46029152	19	46029002	46029152	ENSG00000008438	protein_coding	ENST00000008938	46023053	6024.000000	proximity ENSG00000008438:45973053-46073053
chr19:46029001-46029152	19	46029002	46029152	ENSG00000104983	protein_coding	ENST00000959919	45999946	29131.000000	proximity ENSG00000104983:45949946-46049946
chr19:46029001-46029152	19	46029002	46029152	ENSG00000204869	protein_coding	ENST00000377697	46041002	11925.000000	proximity ENSG00000204869:45991002-46091002
chr19:46041141-46041292	19	46041142	46041292	ENSG00000008438	protein_coding	ENST00000008938	46023053	18164.000000	proximity ENSG00000008438:45973053-46073053
chr19:46041141-46041292	19	46041142	46041292	ENSG00000104983	protein_coding	ENST00000959919	45999946	41271.000000	proximity ENSG00000104983:45949946-46049946
chr19:46041141-46041292	19	46041142	46041292	ENSG00000204869	protein_coding	ENST00000377697	46041002	215.000000	proximity ENSG00000204869:45991002-46091002
chr19:46056521-46056672	19	46056522	46056672	ENSG00000008438	protein_coding	ENST00000008938	46023053	33544.000000	proximity ENSG00000008438:45973053-46073053
chr19:46056521-46056672	19	46056522	46056672	ENSG00000204869	protein_coding	ENST00000377697	46041002	15595.000000	proximity ENSG00000204869:45991002-46091002
chr19:46056681-46056832	19	46056682	46056832	ENSG00000008438	protein_coding	ENST00000008938	46023053	33704.000000	proximity ENSG00000008438:45973053-46073053
chr19:46056681-46056832	19	46056682	46056832	ENSG00000204869	protein_coding	ENST00000377697	46041002	15755.000000	proximity ENSG00000204869:45991002-46091002
chr19:46065641-46065792	19	46065642	46065792	ENSG00000008438	protein_coding	ENST00000008938	46023053	42664.000000	proximity ENSG00000008438:45973053-46073053
chr19:46065641-46065792	19	46065642	46065792	ENSG00000204869	protein_coding	ENST00000377697	46041002	24715.000000	proximity ENSG00000204869:45991002-46091002
chr19:46068401-46068552	19	46068402	46068552	ENSG00000008438	protein_coding	ENST00000008938	46023053	45424.000000	proximity ENSG00000008438:45973053-46073053
chr19:46068401-46068552	19	46068402	46068552	ENSG00000204869	protein_coding	ENST00000377697	46041002	27475.000000	proximity ENSG00000204869:45991002-46091002
chr19:46068681-46068832	19	46068682	46068832	ENSG00000008438	protein_coding	ENST00000008938	46023053	45704.000000	proximity ENSG00000008438:45973053-46073053
chr19:46068681-46068832	19	46068682	46068832	ENSG00000204869	protein_coding	ENST00000377697	46041002	27755.000000	proximity ENSG00000204869:45991002-46091002
chr19:46068986-46069137	19	46068987	46069137	ENSG00000008438	protein_coding	ENST00000008938	46023053	46009.000000	proximity ENSG00000008438:45973053-46073053
chr19:46068986-46069137	19	46068987	46069137	ENSG00000204869	protein_coding	ENST00000377697	46041002	28060.000000	proximity ENSG00000204869:45991002-46091002
chr19:46069901-46070052	19	46069902	46070052	ENSG00000008438	protein_coding	ENST00000008938	46023053	46924.000000	proximity ENSG00000008438:45973053-46073053
chr19:46069901-46070052	19	46069902	46070052	ENSG00000204869	protein_coding	ENST00000377697	46041002	28975.000000	proximity ENSG00000204869:45991002-46091002
chr19:46070221-46070372	19	46070222	46070372	ENSG00000008438	protein_coding	ENST00000008938	46023053	47244.000000	proximity ENSG00000008438:45973053-46073053
chr19:46070221-46070372	19	46070222	46070372	ENSG00000204869	protein_coding	ENST00000377697	46041002	29295.000000	proximity ENSG00000204869:45991002-46091002
chr19:4607072-4607223	19	4607073	4607223	ENSG00000167680	protein_coding	ENST00000913565	4581784	25364.000000	proximity ENSG00000167680:4531784-4631784
chr19:4607072-4607223	19	4607073	4607223	ENSG00000185361	protein_coding	ENST00000536716	4640017	32869.000000	proximity ENSG00000185361:4590017-4690017
chr19:4607247-4607398	19	4607248	4607398	ENSG00000167680	protein_coding	ENST00000913565	4581784	25539.000000	proximity ENSG00000167680:4531784-4631784
chr19:4607247-4607398	19	4607248	4607398	ENSG00000185361	protein_coding	ENST00000536716	4640017	32694.000000	proximity ENSG00000185361:4590017-4690017
chr19:46073341-46073492	19	46073342	46073492	ENSG00000204869	protein_coding	ENST00000377697	46041002	32415.000000	proximity ENSG00000204869:45991002-46091002
chr19:46073661-46073812	19	46073662	46073812	ENSG00000204869	protein_coding	ENST00000377697	46041002	32735.000000	proximity ENSG00000204869:45991002-46091002
chr19:46077446-46077597	19	46077447	46077597	ENSG00000188624	protein_coding	ENST00000341415	46124688	47166.000000	proximity ENSG00000188624:46074688-46174688
chr19:46077446-46077597	19	46077447	46077597	ENSG00000204869	protein_coding	ENST00000377697	46041002	36520.000000	proximity ENSG00000204869:45991002-46091002
chr19:46078661-46078812	19	46078662	46078812	ENSG00000188624	protein_coding	ENST00000341415	46124688	45951.000000	proximity ENSG00000188624:46074688-46174688
chr19:46078661-46078812	19	46078662	46078812	ENSG00000204869	protein_coding	ENST00000377697	46041002	37735.000000	proximity ENSG00000204869:45991002-46091002
chr19:46080661-46080812	19	46080662	46080812	ENSG00000188624	protein_coding	ENST00000341415	46124688	43951.000000	proximity ENSG00000188624:46074688-46174688
chr19:46080661-46080812	19	46080662	46080812	ENSG00000204869	protein_coding	ENST00000377697	46041002	39735.000000	proximity ENSG00000204869:45991002-46091002
chr19:46080866-46081017	19	46080867	46081017	ENSG00000188624	protein_coding	ENST00000341415	46124688	43746.000000	proximity ENSG00000188624:46074688-46174688
chr19:46080866-46081017	19	46080867	46081017	ENSG00000204869	protein_coding	ENST00000377697	46041002	39940.000000	proximity ENSG00000204869:45991002-46091002
chr19:46082381-46082532	19	46082382	46082532	ENSG00000188624	protein_coding	ENST00000341415	46124688	42231.000000	proximity ENSG00000188624:46074688-46174688
chr19:46082381-46082532	19	46082382	46082532	ENSG00000204869	protein_coding	ENST00000377697	46041002	41455.000000	proximity ENSG00000204869:45991002-46091002
chr19:46082781-46082932	19	46082782	46082932	ENSG00000188624	protein_coding	ENST00000341415	46124688	41831.000000	proximity ENSG00000188624:46074688-46174688
chr19:46082781-46082932	19	46082782	46082932	ENSG00000204869	protein_coding	ENST00000377697	46041002	41855.000000	proximity ENSG00000204869:45991002-46091002
chr19:460984-461135	19	460985	461135	ENSG00000099866	protein_coding	ENST00000587541	489176	28116.000000	proximity ENSG00000099866:439176-539176
chr19:460984-461135	19	460985	461135	ENSG00000129946	protein_coding	ENST00000945164	461100	0.000000	proximity ENSG00000129946:411100-511100
chr19:460984-461135	19	460985	461135	ENSG00000141933	protein_coding	ENST00000359315	507497	46437.000000	proximity ENSG00000141933:457497-557497
chr19:460984-461135	19	460985	461135	ENSG00000181781	protein_coding	ENST00000315489	474983	13923.000000	proximity ENSG00000181781:424983-524983
chr19:46107481-46107632	19	46107482	46107632	ENSG00000188624	protein_coding	ENST00000341415	46124688	17131.000000	proximity ENSG00000188624:46074688-46174688
chr19:46107481-46107632	19	46107482	46107632	ENSG00000204866	protein_coding	ENST00000434646	46147782	40225.000000	proximity ENSG00000204866:46097782-46197782
chr19:46115501-46115652	19	46115502	46115652	ENSG00000188624	protein_coding	ENST00000341415	46124688	9111.000000	proximity ENSG00000188624:46074688-46174688
chr19:46115501-46115652	19	46115502	46115652	ENSG00000204866	protein_coding	ENST00000434646	46147782	32205.000000	proximity ENSG00000204866:46097782-46197782
chr19:46118241-46118392	19	46118242	46118392	ENSG00000188624	protein_coding	ENST00000341415	46124688	6371.000000	proximity ENSG00000188624:46074688-46174688
chr19:46118241-46118392	19	46118242	46118392	ENSG00000204866	protein_coding	ENST00000434646	46147782	29465.000000	proximity ENSG00000204866:46097782-46197782
chr19:46131502-46131653	19	46131503	46131653	ENSG00000188624	protein_coding	ENST00000341415	46124688	6890.000000	proximity ENSG00000188624:46074688-46174688
chr19:46131502-46131653	19	46131503	46131653	ENSG00000204866	protein_coding	ENST00000434646	46147782	16204.000000	proximity ENSG00000204866:46097782-46197782
chr19:46132962-46133113	19	46132963	46133113	ENSG00000188624	protein_coding	ENST00000341415	46124688	8350.000000	proximity ENSG00000188624:46074688-46174688
chr19:46132962-46133113	19	46132963	46133113	ENSG00000204866	protein_coding	ENST00000434646	46147782	14744.000000	proximity ENSG00000204866:46097782-46197782
chr19:46133742-46133893	19	46133743	46133893	ENSG00000188624	protein_coding	ENST00000341415	46124688	9130.000000	proximity ENSG00000188624:46074688-46174688
chr19:46133742-46133893	19	46133743	46133893	ENSG00000204866	protein_coding	ENST00000434646	46147782	13964.000000	proximity ENSG00000204866:46097782-46197782
chr19:46133947-46134098	19	46133948	46134098	ENSG00000188624	protein_coding	ENST00000341415	46124688	9335.000000	proximity ENSG00000188624:46074688-46174688
chr19:46133947-46134098	19	46133948	46134098	ENSG00000204866	protein_coding	ENST00000434646	46147782	13759.000000	proximity ENSG00000204866:46097782-46197782
chr19:46134122-46134273	19	46134123	46134273	ENSG00000188624	protein_coding	ENST00000341415	46124688	9510.000000	proximity ENSG00000188624:46074688-46174688
chr19:46134122-46134273	19	46134123	46134273	ENSG00000204866	protein_coding	ENST00000434646	46147782	13584.000000	proximity ENSG00000204866:46097782-46197782
chr19:46134662-46134813	19	46134663	46134813	ENSG00000188624	protein_coding	ENST00000341415	46124688	10050.000000	proximity ENSG00000188624:46074688-46174688
chr19:46134662-46134813	19	46134663	46134813	ENSG00000204866	protein_coding	ENST00000434646	46147782	13044.000000	proximity ENSG00000204866:46097782-46197782
chr19:46144902-46145053	19	46144903	46145053	ENSG00000188624	protein_coding	ENST00000341415	46124688	20290.000000	proximity ENSG00000188624:46074688-46174688
chr19:46144902-46145053	19	46144903	46145053	ENSG00000204866	protein_coding	ENST00000434646	46147782	2804.000000	proximity ENSG00000204866:46097782-46197782
chr19:46180882-46181033	19	46180883	46181033	ENSG00000188293	protein_coding	ENST00000864434	46229751	48793.000000	proximity ENSG00000188293:46179751-46279751
chr19:46180882-46181033	19	46180883	46181033	ENSG00000204866	protein_coding	ENST00000434646	46147782	33176.000000	proximity ENSG00000204866:46097782-46197782
chr19:46181482-46181633	19	46181483	46181633	ENSG00000188293	protein_coding	ENST00000864434	46229751	48193.000000	proximity ENSG00000188293:46179751-46279751
chr19:46181482-46181633	19	46181483	46181633	ENSG00000204866	protein_coding	ENST00000434646	46147782	33776.000000	proximity ENSG00000204866:46097782-46197782
chr19:46184902-46185053	19	46184903	46185053	ENSG00000188293	protein_coding	ENST00000864434	46229751	44773.000000	proximity ENSG00000188293:46179751-46279751
chr19:46184902-46185053	19	46184903	46185053	ENSG00000204866	protein_coding	ENST00000434646	46147782	37196.000000	proximity ENSG00000204866:46097782-46197782
chr19:46185202-46185353	19	46185203	46185353	ENSG00000188293	protein_coding	ENST00000864434	46229751	44473.000000	proximity ENSG00000188293:46179751-46279751
chr19:46185202-46185353	19	46185203	46185353	ENSG00000204866	protein_coding	ENST00000434646	46147782	37496.000000	proximity ENSG00000204866:46097782-46197782
chr19:46189542-46189693	19	46189543	46189693	ENSG00000188293	protein_coding	ENST00000864434	46229751	40133.000000	proximity ENSG00000188293:46179751-46279751
chr19:46189542-46189693	19	46189543	46189693	ENSG00000204866	protein_coding	ENST00000434646	46147782	41836.000000	proximity ENSG00000204866:46097782-46197782
chr19:46198882-46199033	19	46198883	46199033	ENSG00000188293	protein_coding	ENST00000864434	46229751	30793.000000	proximity ENSG00000188293:46179751-46279751
chr19:46210862-46211013	19	46210863	46211013	ENSG00000188293	protein_coding	ENST00000864434	46229751	18813.000000	proximity ENSG00000188293:46179751-46279751
chr19:46211262-46211413	19	46211263	46211413	ENSG00000188293	protein_coding	ENST00000864434	46229751	18413.000000	proximity ENSG00000188293:46179751-46279751
chr19:46211522-46211673	19	46211523	46211673	ENSG00000188293	protein_coding	ENST00000864434	46229751	18153.000000	proximity ENSG00000188293:46179751-46279751
chr19:46211742-46211893	19	46211743	46211893	ENSG00000188293	protein_coding	ENST00000864434	46229751	17933.000000	proximity ENSG00000188293:46179751-46279751
chr19:46218282-46218433	19	46218283	46218433	ENSG00000188293	protein_coding	ENST00000864434	46229751	11393.000000	proximity ENSG00000188293:46179751-46279751
chr19:46222022-46222173	19	46222023	46222173	ENSG00000188293	protein_coding	ENST00000864434	46229751	7653.000000	proximity ENSG00000188293:46179751-46279751
chr19:46222267-46222418	19	46222268	46222418	ENSG00000188293	protein_coding	ENST00000864434	46229751	7408.000000	proximity ENSG00000188293:46179751-46279751
chr19:46225642-46225793	19	46225643	46225793	ENSG00000188293	protein_coding	ENST00000864434	46229751	4033.000000	proximity ENSG00000188293:46179751-46279751
chr19:4624847-4624998	19	4624848	4624998	ENSG00000074842	protein_coding	ENST00000262947	4670342	45419.000000	proximity ENSG00000074842:4620342-4720342
chr19:4624847-4624998	19	4624848	4624998	ENSG00000167680	protein_coding	ENST00000913565	4581784	43139.000000	proximity ENSG00000167680:4531784-4631784
chr19:4624847-4624998	19	4624848	4624998	ENSG00000185361	protein_coding	ENST00000536716	4640017	15094.000000	proximity ENSG00000185361:4590017-4690017
chr19:46254902-46255053	19	46254903	46255053	ENSG00000124440	protein_coding	ENST00000377670	46297042	42064.000000	proximity ENSG00000124440:46247042-46347042
chr19:46254902-46255053	19	46254903	46255053	ENSG00000188293	protein_coding	ENST00000864434	46229751	25227.000000	proximity ENSG00000188293:46179751-46279751
chr19:46256982-46257133	19	46256983	46257133	ENSG00000124440	protein_coding	ENST00000377670	46297042	39984.000000	proximity ENSG00000124440:46247042-46347042
chr19:46256982-46257133	19	46256983	46257133	ENSG00000188293	protein_coding	ENST00000864434	46229751	27307.000000	proximity ENSG00000188293:46179751-46279751
chr19:46259547-46259698	19	46259548	46259698	ENSG00000124440	protein_coding	ENST00000377670	46297042	37419.000000	proximity ENSG00000124440:46247042-46347042
chr19:46259547-46259698	19	46259548	46259698	ENSG00000188293	protein_coding	ENST00000864434	46229751	29872.000000	proximity ENSG00000188293:46179751-46279751
chr19:46263022-46263173	19	46263023	46263173	ENSG00000124440	protein_coding	ENST00000377670	46297042	33944.000000	proximity ENSG00000124440:46247042-46347042
chr19:46263022-46263173	19	46263023	46263173	ENSG00000188293	protein_coding	ENST00000864434	46229751	33347.000000	proximity ENSG00000188293:46179751-46279751
chr19:46265342-46265493	19	46265343	46265493	ENSG00000124440	protein_coding	ENST00000377670	46297042	31624.000000	proximity ENSG00000124440:46247042-46347042
chr19:46265342-46265493	19	46265343	46265493	ENSG00000188293	protein_coding	ENST00000864434	46229751	35667.000000	proximity ENSG00000188293:46179751-46279751
chr19:46271662-46271813	19	46271663	46271813	ENSG00000124440	protein_coding	ENST00000377670	46297042	25304.000000	proximity ENSG00000124440:46247042-46347042
chr19:46271662-46271813	19	46271663	46271813	ENSG00000188293	protein_coding	ENST00000864434	46229751	41987.000000	proximity ENSG00000188293:46179751-46279751
chr19:46271922-46272073	19	46271923	46272073	ENSG00000124440	protein_coding	ENST00000377670	46297042	25044.000000	proximity ENSG00000124440:46247042-46347042
chr19:46271922-46272073	19	46271923	46272073	ENSG00000188293	protein_coding	ENST00000864434	46229751	42247.000000	proximity ENSG00000188293:46179751-46279751
chr19:46280862-46281013	19	46280863	46281013	ENSG00000124440	protein_coding	ENST00000377670	46297042	16104.000000	proximity ENSG00000124440:46247042-46347042
chr19:4628092-4628243	19	4628093	4628243	ENSG00000074842	protein_coding	ENST00000262947	4670342	42174.000000	proximity ENSG00000074842:4620342-4720342
chr19:4628092-4628243	19	4628093	4628243	ENSG00000167680	protein_coding	ENST00000913565	4581784	46384.000000	proximity ENSG00000167680:4531784-4631784
chr19:4628092-4628243	19	4628093	4628243	ENSG00000185361	protein_coding	ENST00000536716	4640017	11849.000000	proximity ENSG00000185361:4590017-4690017
chr19:46282502-46282653	19	46282503	46282653	ENSG00000124440	protein_coding	ENST00000377670	46297042	14464.000000	proximity ENSG00000124440:46247042-46347042
chr19:46283902-46284053	19	46283903	46284053	ENSG00000124440	protein_coding	ENST00000377670	46297042	13064.000000	proximity ENSG00000124440:46247042-46347042
chr19:46287682-46287833	19	46287683	46287833	ENSG00000124440	protein_coding	ENST00000377670	46297042	9284.000000	proximity ENSG00000124440:46247042-46347042
chr19:46289082-46289233	19	46289083	46289233	ENSG00000124440	protein_coding	ENST00000377670	46297042	7884.000000	proximity ENSG00000124440:46247042-46347042
chr19:46289242-46289393	19	46289243	46289393	ENSG00000124440	protein_coding	ENST00000377670	46297042	7724.000000	proximity ENSG00000124440:46247042-46347042
chr19:46289462-46289613	19	46289463	46289613	ENSG00000124440	protein_coding	ENST00000377670	46297042	7504.000000	proximity ENSG00000124440:46247042-46347042
chr19:46297207-46297358	19	46297208	46297358	ENSG00000011485	protein_coding	ENST00000012443	46347087	49804.000000	proximity ENSG00000011485:46297087-46397087
chr19:46297207-46297358	19	46297208	46297358	ENSG00000124440	protein_coding	ENST00000377670	46297042	241.000000	proximity ENSG00000124440:46247042-46347042
chr19:46298547-46298698	19	46298548	46298698	ENSG00000011485	protein_coding	ENST00000012443	46347087	48464.000000	proximity ENSG00000011485:46297087-46397087
chr19:46298547-46298698	19	46298548	46298698	ENSG00000124440	protein_coding	ENST00000377670	46297042	1581.000000	proximity ENSG00000124440:46247042-46347042
chr19:46298802-46298953	19	46298803	46298953	ENSG00000011485	protein_coding	ENST00000012443	46347087	48209.000000	proximity ENSG00000011485:46297087-46397087
chr19:46298802-46298953	19	46298803	46298953	ENSG00000124440	protein_coding	ENST00000377670	46297042	1836.000000	proximity ENSG00000124440:46247042-46347042
chr19:46299342-46299493	19	46299343	46299493	ENSG00000011485	protein_coding	ENST00000012443	46347087	47669.000000	proximity ENSG00000011485:46297087-46397087
chr19:46299342-46299493	19	46299343	46299493	ENSG00000124440	protein_coding	ENST00000377670	46297042	2376.000000	proximity ENSG00000124440:46247042-46347042
chr19:46299882-46300033	19	46299883	46300033	ENSG00000011485	protein_coding	ENST00000012443	46347087	47129.000000	proximity ENSG00000011485:46297087-46397087
chr19:46299882-46300033	19	46299883	46300033	ENSG00000124440	protein_coding	ENST00000377670	46297042	2916.000000	proximity ENSG00000124440:46247042-46347042
chr19:46300647-46300798	19	46300648	46300798	ENSG00000011485	protein_coding	ENST00000012443	46347087	46364.000000	proximity ENSG00000011485:46297087-46397087
chr19:46300647-46300798	19	46300648	46300798	ENSG00000124440	protein_coding	ENST00000377670	46297042	3681.000000	proximity ENSG00000124440:46247042-46347042
chr19:46301287-46301438	19	46301288	46301438	ENSG00000011485	protein_coding	ENST00000012443	46347087	45724.000000	proximity ENSG00000011485:46297087-46397087
chr19:46301287-46301438	19	46301288	46301438	ENSG00000124440	protein_coding	ENST00000377670	46297042	4321.000000	proximity ENSG00000124440:46247042-46347042
chr19:46315362-46315513	19	46315363	46315513	ENSG00000011485	protein_coding	ENST00000012443	46347087	31649.000000	proximity ENSG00000011485:46297087-46397087
chr19:46315362-46315513	19	46315363	46315513	ENSG00000124440	protein_coding	ENST00000377670	46297042	18396.000000	proximity ENSG00000124440:46247042-46347042
chr19:46316382-46316533	19	46316383	46316533	ENSG00000011485	protein_coding	ENST00000012443	46347087	30629.000000	proximity ENSG00000011485:46297087-46397087
chr19:46316382-46316533	19	46316383	46316533	ENSG00000124440	protein_coding	ENST00000377670	46297042	19416.000000	proximity ENSG00000124440:46247042-46347042
chr19:46328202-46328353	19	46328203	46328353	ENSG00000011485	protein_coding	ENST00000012443	46347087	18809.000000	proximity ENSG00000011485:46297087-46397087
chr19:46328202-46328353	19	46328203	46328353	ENSG00000124440	protein_coding	ENST00000377670	46297042	31236.000000	proximity ENSG00000124440:46247042-46347042
chr19:463324-463475	19	463325	463475	ENSG00000099866	protein_coding	ENST00000587541	489176	25776.000000	proximity ENSG00000099866:439176-539176
chr19:463324-463475	19	463325	463475	ENSG00000129946	protein_coding	ENST00000945164	461100	2300.000000	proximity ENSG00000129946:411100-511100
chr19:463324-463475	19	463325	463475	ENSG00000141933	protein_coding	ENST00000359315	507497	44097.000000	proximity ENSG00000141933:457497-557497
chr19:463324-463475	19	463325	463475	ENSG00000181781	protein_coding	ENST00000315489	474983	11583.000000	proximity ENSG00000181781:424983-524983
chr19:4633347-4633498	19	4633348	4633498	ENSG00000074842	protein_coding	ENST00000262947	4670342	36919.000000	proximity ENSG00000074842:4620342-4720342
chr19:4633347-4633498	19	4633348	4633498	ENSG00000185361	protein_coding	ENST00000536716	4640017	6594.000000	proximity ENSG00000185361:4590017-4690017
chr19:4633607-4633758	19	4633608	4633758	ENSG00000074842	protein_coding	ENST00000262947	4670342	36659.000000	proximity ENSG00000074842:4620342-4720342
chr19:4633607-4633758	19	4633608	4633758	ENSG00000185361	protein_coding	ENST00000536716	4640017	6334.000000	proximity ENSG00000185361:4590017-4690017
chr19:4634627-4634778	19	4634628	4634778	ENSG00000074842	protein_coding	ENST00000262947	4670342	35639.000000	proximity ENSG00000074842:4620342-4720342
chr19:4634627-4634778	19	4634628	4634778	ENSG00000185361	protein_coding	ENST00000536716	4640017	5314.000000	proximity ENSG00000185361:4590017-4690017
chr19:46347227-46347378	19	46347228	46347378	ENSG00000011485	protein_coding	ENST00000012443	46347087	216.000000	proximity ENSG00000011485:46297087-46397087
chr19:46350122-46350273	19	46350123	46350273	ENSG00000011485	protein_coding	ENST00000012443	46347087	3111.000000	proximity ENSG00000011485:46297087-46397087
chr19:46350527-46350678	19	46350528	46350678	ENSG00000011485	protein_coding	ENST00000012443	46347087	3516.000000	proximity ENSG00000011485:46297087-46397087
chr19:46350722-46350873	19	46350723	46350873	ENSG00000011485	protein_coding	ENST00000012443	46347087	3711.000000	proximity ENSG00000011485:46297087-46397087
chr19:46351182-46351333	19	46351183	46351333	ENSG00000011485	protein_coding	ENST00000012443	46347087	4171.000000	proximity ENSG00000011485:46297087-46397087
chr19:46351362-46351513	19	46351363	46351513	ENSG00000011485	protein_coding	ENST00000012443	46347087	4351.000000	proximity ENSG00000011485:46297087-46397087
chr19:46351602-46351753	19	46351603	46351753	ENSG00000011485	protein_coding	ENST00000012443	46347087	4591.000000	proximity ENSG00000011485:46297087-46397087
chr19:46351802-46351953	19	46351803	46351953	ENSG00000011485	protein_coding	ENST00000012443	46347087	4791.000000	proximity ENSG00000011485:46297087-46397087
chr19:46351967-46352118	19	46351968	46352118	ENSG00000011485	protein_coding	ENST00000012443	46347087	4956.000000	proximity ENSG00000011485:46297087-46397087
chr19:4635547-4635698	19	4635548	4635698	ENSG00000074842	protein_coding	ENST00000262947	4670342	34719.000000	proximity ENSG00000074842:4620342-4720342
chr19:4635547-4635698	19	4635548	4635698	ENSG00000185361	protein_coding	ENST00000536716	4640017	4394.000000	proximity ENSG00000185361:4590017-4690017
chr19:46357962-46358113	19	46357963	46358113	ENSG00000011485	protein_coding	ENST00000012443	46347087	10951.000000	proximity ENSG00000011485:46297087-46397087
chr19:4635827-4635978	19	4635828	4635978	ENSG00000074842	protein_coding	ENST00000262947	4670342	34439.000000	proximity ENSG00000074842:4620342-4720342
chr19:4635827-4635978	19	4635828	4635978	ENSG00000185361	protein_coding	ENST00000536716	4640017	4114.000000	proximity ENSG00000185361:4590017-4690017
chr19:4636107-4636258	19	4636108	4636258	ENSG00000074842	protein_coding	ENST00000262947	4670342	34159.000000	proximity ENSG00000074842:4620342-4720342
chr19:4636107-4636258	19	4636108	4636258	ENSG00000185361	protein_coding	ENST00000536716	4640017	3834.000000	proximity ENSG00000185361:4590017-4690017
chr19:46362042-46362193	19	46362043	46362193	ENSG00000011485	protein_coding	ENST00000012443	46347087	15031.000000	proximity ENSG00000011485:46297087-46397087
chr19:4636552-4636703	19	4636553	4636703	ENSG00000074842	protein_coding	ENST00000262947	4670342	33714.000000	proximity ENSG00000074842:4620342-4720342
chr19:4636552-4636703	19	4636553	4636703	ENSG00000185361	protein_coding	ENST00000536716	4640017	3389.000000	proximity ENSG00000185361:4590017-4690017
chr19:46365722-46365873	19	46365723	46365873	ENSG00000011485	protein_coding	ENST00000012443	46347087	18711.000000	proximity ENSG00000011485:46297087-46397087
chr19:46365722-46365873	19	46365723	46365873	ENSG00000169515	protein_coding	ENST00000307522	46413564	47766.000000	proximity ENSG00000169515:46363564-46463564
chr19:46369962-46370113	19	46369963	46370113	ENSG00000011485	protein_coding	ENST00000012443	46347087	22951.000000	proximity ENSG00000011485:46297087-46397087
chr19:46369962-46370113	19	46369963	46370113	ENSG00000169515	protein_coding	ENST00000307522	46413564	43526.000000	proximity ENSG00000169515:46363564-46463564
chr19:46371722-46371873	19	46371723	46371873	ENSG00000011485	protein_coding	ENST00000012443	46347087	24711.000000	proximity ENSG00000011485:46297087-46397087
chr19:46371722-46371873	19	46371723	46371873	ENSG00000169515	protein_coding	ENST00000307522	46413564	41766.000000	proximity ENSG00000169515:46363564-46463564
chr19:46372982-46373133	19	46372983	46373133	ENSG00000011485	protein_coding	ENST00000012443	46347087	25971.000000	proximity ENSG00000011485:46297087-46397087
chr19:46372982-46373133	19	46372983	46373133	ENSG00000169515	protein_coding	ENST00000307522	46413564	40506.000000	proximity ENSG00000169515:46363564-46463564
chr19:46373207-46373358	19	46373208	46373358	ENSG00000011485	protein_coding	ENST00000012443	46347087	26196.000000	proximity ENSG00000011485:46297087-46397087
chr19:46373207-46373358	19	46373208	46373358	ENSG00000169515	protein_coding	ENST00000307522	46413564	40281.000000	proximity ENSG00000169515:46363564-46463564
chr19:46373362-46373513	19	46373363	46373513	ENSG00000011485	protein_coding	ENST00000012443	46347087	26351.000000	proximity ENSG00000011485:46297087-46397087
chr19:46373362-46373513	19	46373363	46373513	ENSG00000169515	protein_coding	ENST00000307522	46413564	40126.000000	proximity ENSG00000169515:46363564-46463564
chr19:46373622-46373773	19	46373623	46373773	ENSG00000011485	protein_coding	ENST00000012443	46347087	26611.000000	proximity ENSG00000011485:46297087-46397087
chr19:46373622-46373773	19	46373623	46373773	ENSG00000169515	protein_coding	ENST00000307522	46413564	39866.000000	proximity ENSG00000169515:46363564-46463564
chr19:46373942-46374093	19	46373943	46374093	ENSG00000011485	protein_coding	ENST00000012443	46347087	26931.000000	proximity ENSG00000011485:46297087-46397087
chr19:46373942-46374093	19	46373943	46374093	ENSG00000169515	protein_coding	ENST00000307522	46413564	39546.000000	proximity ENSG00000169515:46363564-46463564
chr19:46374227-46374378	19	46374228	46374378	ENSG00000011485	protein_coding	ENST00000012443	46347087	27216.000000	proximity ENSG00000011485:46297087-46397087
chr19:46374227-46374378	19	46374228	46374378	ENSG00000169515	protein_coding	ENST00000307522	46413564	39261.000000	proximity ENSG00000169515:46363564-46463564
chr19:46378382-46378533	19	46378383	46378533	ENSG00000011485	protein_coding	ENST00000012443	46347087	31371.000000	proximity ENSG00000011485:46297087-46397087
chr19:46378382-46378533	19	46378383	46378533	ENSG00000169515	protein_coding	ENST00000307522	46413564	35106.000000	proximity ENSG00000169515:46363564-46463564
chr19:46378627-46378778	19	46378628	46378778	ENSG00000011485	protein_coding	ENST00000012443	46347087	31616.000000	proximity ENSG00000011485:46297087-46397087
chr19:46378627-46378778	19	46378628	46378778	ENSG00000169515	protein_coding	ENST00000307522	46413564	34861.000000	proximity ENSG00000169515:46363564-46463564
chr19:46392442-46392593	19	46392443	46392593	ENSG00000011485	protein_coding	ENST00000012443	46347087	45431.000000	proximity ENSG00000011485:46297087-46397087
chr19:46392442-46392593	19	46392443	46392593	ENSG00000169515	protein_coding	ENST00000307522	46413564	21046.000000	proximity ENSG00000169515:46363564-46463564
chr19:46392442-46392593	19	46392443	46392593	ENSG00000277531	protein_coding	ENST00000617053	46428936	36418.000000	proximity ENSG00000277531:46378936-46478936
chr19:46392627-46392778	19	46392628	46392778	ENSG00000011485	protein_coding	ENST00000012443	46347087	45616.000000	proximity ENSG00000011485:46297087-46397087
chr19:46392627-46392778	19	46392628	46392778	ENSG00000169515	protein_coding	ENST00000307522	46413564	20861.000000	proximity ENSG00000169515:46363564-46463564
chr19:46392627-46392778	19	46392628	46392778	ENSG00000277531	protein_coding	ENST00000617053	46428936	36233.000000	proximity ENSG00000277531:46378936-46478936
chr19:46394502-46394653	19	46394503	46394653	ENSG00000011485	protein_coding	ENST00000012443	46347087	47491.000000	proximity ENSG00000011485:46297087-46397087
chr19:46394502-46394653	19	46394503	46394653	ENSG00000169515	protein_coding	ENST00000307522	46413564	18986.000000	proximity ENSG00000169515:46363564-46463564
chr19:46394502-46394653	19	46394503	46394653	ENSG00000277531	protein_coding	ENST00000617053	46428936	34358.000000	proximity ENSG00000277531:46378936-46478936
chr19:46395662-46395813	19	46395663	46395813	ENSG00000011485	protein_coding	ENST00000012443	46347087	48651.000000	proximity ENSG00000011485:46297087-46397087
chr19:46395662-46395813	19	46395663	46395813	ENSG00000169515	protein_coding	ENST00000307522	46413564	17826.000000	proximity ENSG00000169515:46363564-46463564
chr19:46395662-46395813	19	46395663	46395813	ENSG00000277531	protein_coding	ENST00000617053	46428936	33198.000000	proximity ENSG00000277531:46378936-46478936
chr19:46399302-46399453	19	46399303	46399453	ENSG00000169515	protein_coding	ENST00000307522	46413564	14186.000000	proximity ENSG00000169515:46363564-46463564
chr19:46399302-46399453	19	46399303	46399453	ENSG00000277531	protein_coding	ENST00000617053	46428936	29558.000000	proximity ENSG00000277531:46378936-46478936
chr19:46401762-46401913	19	46401763	46401913	ENSG00000169515	protein_coding	ENST00000307522	46413564	11726.000000	proximity ENSG00000169515:46363564-46463564
chr19:46401762-46401913	19	46401763	46401913	ENSG00000277531	protein_coding	ENST00000617053	46428936	27098.000000	proximity ENSG00000277531:46378936-46478936
chr19:46402322-46402473	19	46402323	46402473	ENSG00000169515	protein_coding	ENST00000307522	46413564	11166.000000	proximity ENSG00000169515:46363564-46463564
chr19:46402322-46402473	19	46402323	46402473	ENSG00000277531	protein_coding	ENST00000617053	46428936	26538.000000	proximity ENSG00000277531:46378936-46478936
chr19:46402587-46402738	19	46402588	46402738	ENSG00000169515	protein_coding	ENST00000307522	46413564	10901.000000	proximity ENSG00000169515:46363564-46463564
chr19:46402587-46402738	19	46402588	46402738	ENSG00000277531	protein_coding	ENST00000617053	46428936	26273.000000	proximity ENSG00000277531:46378936-46478936
chr19:46404042-46404193	19	46404043	46404193	ENSG00000169515	protein_coding	ENST00000307522	46413564	9446.000000	proximity ENSG00000169515:46363564-46463564
chr19:46404042-46404193	19	46404043	46404193	ENSG00000277531	protein_coding	ENST00000617053	46428936	24818.000000	proximity ENSG00000277531:46378936-46478936
chr19:4640792-4640943	19	4640793	4640943	ENSG00000074842	protein_coding	ENST00000262947	4670342	29474.000000	proximity ENSG00000074842:4620342-4720342
chr19:4640792-4640943	19	4640793	4640943	ENSG00000185361	protein_coding	ENST00000536716	4640017	851.000000	proximity ENSG00000185361:4590017-4690017
chr19:46408802-46408953	19	46408803	46408953	ENSG00000169515	protein_coding	ENST00000307522	46413564	4686.000000	proximity ENSG00000169515:46363564-46463564
chr19:46408802-46408953	19	46408803	46408953	ENSG00000277531	protein_coding	ENST00000617053	46428936	20058.000000	proximity ENSG00000277531:46378936-46478936
chr19:46413067-46413218	19	46413068	46413218	ENSG00000169515	protein_coding	ENST00000307522	46413564	421.000000	proximity ENSG00000169515:46363564-46463564
chr19:46413067-46413218	19	46413068	46413218	ENSG00000277531	protein_coding	ENST00000617053	46428936	15793.000000	proximity ENSG00000277531:46378936-46478936
chr19:46416787-46416938	19	46416788	46416938	ENSG00000169515	protein_coding	ENST00000307522	46413564	3299.000000	proximity ENSG00000169515:46363564-46463564
chr19:46416787-46416938	19	46416788	46416938	ENSG00000277531	protein_coding	ENST00000617053	46428936	12073.000000	proximity ENSG00000277531:46378936-46478936
chr19:46426987-46427138	19	46426988	46427138	ENSG00000169515	protein_coding	ENST00000307522	46413564	13499.000000	proximity ENSG00000169515:46363564-46463564
chr19:46426987-46427138	19	46426988	46427138	ENSG00000182013	protein_coding	ENST00000313683	46471563	44500.000000	proximity ENSG00000182013:46421563-46521563
chr19:46426987-46427138	19	46426988	46427138	ENSG00000277531	protein_coding	ENST00000617053	46428936	1873.000000	proximity ENSG00000277531:46378936-46478936
chr19:46427182-46427333	19	46427183	46427333	ENSG00000169515	protein_coding	ENST00000307522	46413564	13694.000000	proximity ENSG00000169515:46363564-46463564
chr19:46427182-46427333	19	46427183	46427333	ENSG00000182013	protein_coding	ENST00000313683	46471563	44305.000000	proximity ENSG00000182013:46421563-46521563
chr19:46427182-46427333	19	46427183	46427333	ENSG00000277531	protein_coding	ENST00000617053	46428936	1678.000000	proximity ENSG00000277531:46378936-46478936
chr19:46443202-46443353	19	46443203	46443353	ENSG00000169515	protein_coding	ENST00000307522	46413564	29714.000000	proximity ENSG00000169515:46363564-46463564
chr19:46443202-46443353	19	46443203	46443353	ENSG00000182013	protein_coding	ENST00000313683	46471563	28285.000000	proximity ENSG00000182013:46421563-46521563
chr19:46443202-46443353	19	46443203	46443353	ENSG00000277531	protein_coding	ENST00000617053	46428936	14342.000000	proximity ENSG00000277531:46378936-46478936
chr19:46451482-46451633	19	46451483	46451633	ENSG00000169515	protein_coding	ENST00000307522	46413564	37994.000000	proximity ENSG00000169515:46363564-46463564
chr19:46451482-46451633	19	46451483	46451633	ENSG00000182013	protein_coding	ENST00000313683	46471563	20005.000000	proximity ENSG00000182013:46421563-46521563
chr19:46451482-46451633	19	46451483	46451633	ENSG00000204851	protein_coding	ENST00000599531	46495867	44309.000000	proximity ENSG00000204851:46445867-46545867
chr19:46451482-46451633	19	46451483	46451633	ENSG00000277531	protein_coding	ENST00000617053	46428936	22622.000000	proximity ENSG00000277531:46378936-46478936
chr19:46456322-46456473	19	46456323	46456473	ENSG00000169515	protein_coding	ENST00000307522	46413564	42834.000000	proximity ENSG00000169515:46363564-46463564
chr19:46456322-46456473	19	46456323	46456473	ENSG00000182013	protein_coding	ENST00000313683	46471563	15165.000000	proximity ENSG00000182013:46421563-46521563
chr19:46456322-46456473	19	46456323	46456473	ENSG00000204851	protein_coding	ENST00000599531	46495867	39469.000000	proximity ENSG00000204851:46445867-46545867
chr19:46456322-46456473	19	46456323	46456473	ENSG00000277531	protein_coding	ENST00000617053	46428936	27462.000000	proximity ENSG00000277531:46378936-46478936
chr19:46461642-46461793	19	46461643	46461793	ENSG00000169515	protein_coding	ENST00000307522	46413564	48154.000000	proximity ENSG00000169515:46363564-46463564
chr19:46461642-46461793	19	46461643	46461793	ENSG00000182013	protein_coding	ENST00000313683	46471563	9845.000000	proximity ENSG00000182013:46421563-46521563
chr19:46461642-46461793	19	46461643	46461793	ENSG00000204851	protein_coding	ENST00000599531	46495867	34149.000000	proximity ENSG00000204851:46445867-46545867
chr19:46461642-46461793	19	46461643	46461793	ENSG00000277531	protein_coding	ENST00000617053	46428936	32782.000000	proximity ENSG00000277531:46378936-46478936
chr19:46466662-46466813	19	46466663	46466813	ENSG00000182013	protein_coding	ENST00000313683	46471563	4825.000000	proximity ENSG00000182013:46421563-46521563
chr19:46466662-46466813	19	46466663	46466813	ENSG00000204851	protein_coding	ENST00000599531	46495867	29129.000000	proximity ENSG00000204851:46445867-46545867
chr19:46466662-46466813	19	46466663	46466813	ENSG00000277531	protein_coding	ENST00000617053	46428936	37802.000000	proximity ENSG00000277531:46378936-46478936
chr19:46466907-46467058	19	46466908	46467058	ENSG00000182013	protein_coding	ENST00000313683	46471563	4580.000000	proximity ENSG00000182013:46421563-46521563
chr19:46466907-46467058	19	46466908	46467058	ENSG00000204851	protein_coding	ENST00000599531	46495867	28884.000000	proximity ENSG00000204851:46445867-46545867
chr19:46466907-46467058	19	46466908	46467058	ENSG00000277531	protein_coding	ENST00000617053	46428936	38047.000000	proximity ENSG00000277531:46378936-46478936
chr19:46476142-46476293	19	46476143	46476293	ENSG00000182013	protein_coding	ENST00000313683	46471563	4655.000000	proximity ENSG00000182013:46421563-46521563
chr19:46476142-46476293	19	46476143	46476293	ENSG00000204851	protein_coding	ENST00000599531	46495867	19649.000000	proximity ENSG00000204851:46445867-46545867
chr19:46476142-46476293	19	46476143	46476293	ENSG00000277531	protein_coding	ENST00000617053	46428936	47282.000000	proximity ENSG00000277531:46378936-46478936
chr19:46478422-46478573	19	46478423	46478573	ENSG00000182013	protein_coding	ENST00000313683	46471563	6935.000000	proximity ENSG00000182013:46421563-46521563
chr19:46478422-46478573	19	46478423	46478573	ENSG00000204851	protein_coding	ENST00000599531	46495867	17369.000000	proximity ENSG00000204851:46445867-46545867
chr19:46478422-46478573	19	46478423	46478573	ENSG00000277531	protein_coding	ENST00000617053	46428936	49562.000000	proximity ENSG00000277531:46378936-46478936
chr19:46478742-46478893	19	46478743	46478893	ENSG00000182013	protein_coding	ENST00000313683	46471563	7255.000000	proximity ENSG00000182013:46421563-46521563
chr19:46478742-46478893	19	46478743	46478893	ENSG00000204851	protein_coding	ENST00000599531	46495867	17049.000000	proximity ENSG00000204851:46445867-46545867
chr19:46478742-46478893	19	46478743	46478893	ENSG00000277531	protein_coding	ENST00000617053	46428936	49882.000000	proximity ENSG00000277531:46378936-46478936
chr19:46480602-46480753	19	46480603	46480753	ENSG00000182013	protein_coding	ENST00000313683	46471563	9115.000000	proximity ENSG00000182013:46421563-46521563
chr19:46480602-46480753	19	46480603	46480753	ENSG00000204851	protein_coding	ENST00000599531	46495867	15189.000000	proximity ENSG00000204851:46445867-46545867
chr19:46480782-46480933	19	46480783	46480933	ENSG00000182013	protein_coding	ENST00000313683	46471563	9295.000000	proximity ENSG00000182013:46421563-46521563
chr19:46480782-46480933	19	46480783	46480933	ENSG00000204851	protein_coding	ENST00000599531	46495867	15009.000000	proximity ENSG00000204851:46445867-46545867
chr19:46481302-46481453	19	46481303	46481453	ENSG00000182013	protein_coding	ENST00000313683	46471563	9815.000000	proximity ENSG00000182013:46421563-46521563
chr19:46481302-46481453	19	46481303	46481453	ENSG00000204851	protein_coding	ENST00000599531	46495867	14489.000000	proximity ENSG00000204851:46445867-46545867
chr19:46482102-46482253	19	46482103	46482253	ENSG00000182013	protein_coding	ENST00000313683	46471563	10615.000000	proximity ENSG00000182013:46421563-46521563
chr19:46482102-46482253	19	46482103	46482253	ENSG00000204851	protein_coding	ENST00000599531	46495867	13689.000000	proximity ENSG00000204851:46445867-46545867
chr19:4648212-4648363	19	4648213	4648363	ENSG00000074842	protein_coding	ENST00000262947	4670342	22054.000000	proximity ENSG00000074842:4620342-4720342
chr19:4648212-4648363	19	4648213	4648363	ENSG00000185361	protein_coding	ENST00000536716	4640017	8271.000000	proximity ENSG00000185361:4590017-4690017
chr19:46482762-46482913	19	46482763	46482913	ENSG00000182013	protein_coding	ENST00000313683	46471563	11275.000000	proximity ENSG00000182013:46421563-46521563
chr19:46482762-46482913	19	46482763	46482913	ENSG00000204851	protein_coding	ENST00000599531	46495867	13029.000000	proximity ENSG00000204851:46445867-46545867
chr19:4648387-4648538	19	4648388	4648538	ENSG00000074842	protein_coding	ENST00000262947	4670342	21879.000000	proximity ENSG00000074842:4620342-4720342
chr19:4648387-4648538	19	4648388	4648538	ENSG00000185361	protein_coding	ENST00000536716	4640017	8446.000000	proximity ENSG00000185361:4590017-4690017
chr19:4648547-4648698	19	4648548	4648698	ENSG00000074842	protein_coding	ENST00000262947	4670342	21719.000000	proximity ENSG00000074842:4620342-4720342
chr19:4648547-4648698	19	4648548	4648698	ENSG00000185361	protein_coding	ENST00000536716	4640017	8606.000000	proximity ENSG00000185361:4590017-4690017
chr19:46487347-46487498	19	46487348	46487498	ENSG00000182013	protein_coding	ENST00000313683	46471563	15860.000000	proximity ENSG00000182013:46421563-46521563
chr19:46487347-46487498	19	46487348	46487498	ENSG00000204851	protein_coding	ENST00000599531	46495867	8444.000000	proximity ENSG00000204851:46445867-46545867
chr19:46489522-46489673	19	46489523	46489673	ENSG00000182013	protein_coding	ENST00000313683	46471563	18035.000000	proximity ENSG00000182013:46421563-46521563
chr19:46489522-46489673	19	46489523	46489673	ENSG00000204851	protein_coding	ENST00000599531	46495867	6269.000000	proximity ENSG00000204851:46445867-46545867
chr19:46493347-46493498	19	46493348	46493498	ENSG00000182013	protein_coding	ENST00000313683	46471563	21860.000000	proximity ENSG00000182013:46421563-46521563
chr19:46493347-46493498	19	46493348	46493498	ENSG00000204851	protein_coding	ENST00000599531	46495867	2444.000000	proximity ENSG00000204851:46445867-46545867
chr19:46497902-46498053	19	46497903	46498053	ENSG00000182013	protein_coding	ENST00000313683	46471563	26415.000000	proximity ENSG00000182013:46421563-46521563
chr19:46497902-46498053	19	46497903	46498053	ENSG00000204851	protein_coding	ENST00000599531	46495867	2111.000000	proximity ENSG00000204851:46445867-46545867
chr19:46500882-46501033	19	46500883	46501033	ENSG00000182013	protein_coding	ENST00000313683	46471563	29395.000000	proximity ENSG00000182013:46421563-46521563
chr19:46500882-46501033	19	46500883	46501033	ENSG00000204851	protein_coding	ENST00000599531	46495867	5091.000000	proximity ENSG00000204851:46445867-46545867
chr19:46513482-46513633	19	46513483	46513633	ENSG00000182013	protein_coding	ENST00000313683	46471563	41995.000000	proximity ENSG00000182013:46421563-46521563
chr19:46513482-46513633	19	46513483	46513633	ENSG00000204851	protein_coding	ENST00000599531	46495867	17691.000000	proximity ENSG00000204851:46445867-46545867
chr19:46515942-46516093	19	46515943	46516093	ENSG00000182013	protein_coding	ENST00000313683	46471563	44455.000000	proximity ENSG00000182013:46421563-46521563
chr19:46515942-46516093	19	46515943	46516093	ENSG00000204851	protein_coding	ENST00000599531	46495867	20151.000000	proximity ENSG00000204851:46445867-46545867
chr19:46523062-46523213	19	46523063	46523213	ENSG00000204851	protein_coding	ENST00000599531	46495867	27271.000000	proximity ENSG00000204851:46445867-46545867
chr19:46529662-46529813	19	46529663	46529813	ENSG00000204851	protein_coding	ENST00000599531	46495867	33871.000000	proximity ENSG00000204851:46445867-46545867
chr19:46529867-46530018	19	46529868	46530018	ENSG00000204851	protein_coding	ENST00000599531	46495867	34076.000000	proximity ENSG00000204851:46445867-46545867
chr19:46530022-46530173	19	46530023	46530173	ENSG00000204851	protein_coding	ENST00000599531	46495867	34231.000000	proximity ENSG00000204851:46445867-46545867
chr19:46530227-46530378	19	46530228	46530378	ENSG00000204851	protein_coding	ENST00000599531	46495867	34436.000000	proximity ENSG00000204851:46445867-46545867
chr19:46537622-46537773	19	46537623	46537773	ENSG00000204851	protein_coding	ENST00000599531	46495867	41831.000000	proximity ENSG00000204851:46445867-46545867
chr19:46542522-46542673	19	46542523	46542673	ENSG00000204851	protein_coding	ENST00000599531	46495867	46731.000000	proximity ENSG00000204851:46445867-46545867
chr19:46542802-46542953	19	46542803	46542953	ENSG00000204851	protein_coding	ENST00000599531	46495867	47011.000000	proximity ENSG00000204851:46445867-46545867
chr19:4654747-4654898	19	4654748	4654898	ENSG00000074842	protein_coding	ENST00000262947	4670342	15519.000000	proximity ENSG00000074842:4620342-4720342
chr19:4654747-4654898	19	4654748	4654898	ENSG00000185361	protein_coding	ENST00000536716	4640017	14806.000000	proximity ENSG00000185361:4590017-4690017
chr19:46568542-46568693	19	46568543	46568693	ENSG00000160014	protein_coding	ENST00000866714	46601238	32620.000000	proximity ENSG00000160014:46551238-46651238
chr19:46571622-46571773	19	46571623	46571773	ENSG00000160014	protein_coding	ENST00000866714	46601238	29540.000000	proximity ENSG00000160014:46551238-46651238
chr19:46574602-46574753	19	46574603	46574753	ENSG00000160014	protein_coding	ENST00000866714	46601238	26560.000000	proximity ENSG00000160014:46551238-46651238
chr19:46579707-46579858	19	46579708	46579858	ENSG00000160013	protein_coding	ENST00000967895	46625107	45324.000000	proximity ENSG00000160013:46575107-46675107
chr19:46579707-46579858	19	46579708	46579858	ENSG00000160014	protein_coding	ENST00000866714	46601238	21455.000000	proximity ENSG00000160014:46551238-46651238
chr19:46600082-46600233	19	46600083	46600233	ENSG00000160013	protein_coding	ENST00000967895	46625107	24949.000000	proximity ENSG00000160013:46575107-46675107
chr19:46600082-46600233	19	46600083	46600233	ENSG00000160014	protein_coding	ENST00000866714	46601238	1080.000000	proximity ENSG00000160014:46551238-46651238
chr19:46600082-46600233	19	46600083	46600233	ENSG00000167414	protein_coding	ENST00000938467	46634934	34776.000000	proximity ENSG00000167414:46584934-46684934
chr19:46600287-46600438	19	46600288	46600438	ENSG00000160013	protein_coding	ENST00000967895	46625107	24744.000000	proximity ENSG00000160013:46575107-46675107
chr19:46600287-46600438	19	46600288	46600438	ENSG00000160014	protein_coding	ENST00000866714	46601238	875.000000	proximity ENSG00000160014:46551238-46651238
chr19:46600287-46600438	19	46600288	46600438	ENSG00000167414	protein_coding	ENST00000938467	46634934	34571.000000	proximity ENSG00000167414:46584934-46684934
chr19:46601502-46601653	19	46601503	46601653	ENSG00000160013	protein_coding	ENST00000967895	46625107	23529.000000	proximity ENSG00000160013:46575107-46675107
chr19:46601502-46601653	19	46601503	46601653	ENSG00000160014	protein_coding	ENST00000866714	46601238	340.000000	proximity ENSG00000160014:46551238-46651238
chr19:46601502-46601653	19	46601503	46601653	ENSG00000167414	protein_coding	ENST00000938467	46634934	33356.000000	proximity ENSG00000167414:46584934-46684934
chr19:46603007-46603158	19	46603008	46603158	ENSG00000160013	protein_coding	ENST00000967895	46625107	22024.000000	proximity ENSG00000160013:46575107-46675107
chr19:46603007-46603158	19	46603008	46603158	ENSG00000160014	protein_coding	ENST00000866714	46601238	1845.000000	proximity ENSG00000160014:46551238-46651238
chr19:46603007-46603158	19	46603008	46603158	ENSG00000167414	protein_coding	ENST00000938467	46634934	31851.000000	proximity ENSG00000167414:46584934-46684934
chr19:46603267-46603418	19	46603268	46603418	ENSG00000160013	protein_coding	ENST00000967895	46625107	21764.000000	proximity ENSG00000160013:46575107-46675107
chr19:46603267-46603418	19	46603268	46603418	ENSG00000160014	protein_coding	ENST00000866714	46601238	2105.000000	proximity ENSG00000160014:46551238-46651238
chr19:46603267-46603418	19	46603268	46603418	ENSG00000167414	protein_coding	ENST00000938467	46634934	31591.000000	proximity ENSG00000167414:46584934-46684934
chr19:4660527-4660678	19	4660528	4660678	ENSG00000074842	protein_coding	ENST00000262947	4670342	9739.000000	proximity ENSG00000074842:4620342-4720342
chr19:4660527-4660678	19	4660528	4660678	ENSG00000185361	protein_coding	ENST00000536716	4640017	20586.000000	proximity ENSG00000185361:4590017-4690017
chr19:46611227-46611378	19	46611228	46611378	ENSG00000160013	protein_coding	ENST00000967895	46625107	13804.000000	proximity ENSG00000160013:46575107-46675107
chr19:46611227-46611378	19	46611228	46611378	ENSG00000160014	protein_coding	ENST00000866714	46601238	10065.000000	proximity ENSG00000160014:46551238-46651238
chr19:46611227-46611378	19	46611228	46611378	ENSG00000167414	protein_coding	ENST00000938467	46634934	23631.000000	proximity ENSG00000167414:46584934-46684934
chr19:46611227-46611378	19	46611228	46611378	ENSG00000197380	protein_coding	ENST00000410105	46661138	49835.000000	proximity ENSG00000197380:46611138-46711138
chr19:46611442-46611593	19	46611443	46611593	ENSG00000160013	protein_coding	ENST00000967895	46625107	13589.000000	proximity ENSG00000160013:46575107-46675107
chr19:46611442-46611593	19	46611443	46611593	ENSG00000160014	protein_coding	ENST00000866714	46601238	10280.000000	proximity ENSG00000160014:46551238-46651238
chr19:46611442-46611593	19	46611443	46611593	ENSG00000167414	protein_coding	ENST00000938467	46634934	23416.000000	proximity ENSG00000167414:46584934-46684934
chr19:46611442-46611593	19	46611443	46611593	ENSG00000197380	protein_coding	ENST00000410105	46661138	49620.000000	proximity ENSG00000197380:46611138-46711138
chr19:46612547-46612698	19	46612548	46612698	ENSG00000160013	protein_coding	ENST00000967895	46625107	12484.000000	proximity ENSG00000160013:46575107-46675107
chr19:46612547-46612698	19	46612548	46612698	ENSG00000160014	protein_coding	ENST00000866714	46601238	11385.000000	proximity ENSG00000160014:46551238-46651238
chr19:46612547-46612698	19	46612548	46612698	ENSG00000167414	protein_coding	ENST00000938467	46634934	22311.000000	proximity ENSG00000167414:46584934-46684934
chr19:46612547-46612698	19	46612548	46612698	ENSG00000197380	protein_coding	ENST00000410105	46661138	48515.000000	proximity ENSG00000197380:46611138-46711138
chr19:46612767-46612918	19	46612768	46612918	ENSG00000160013	protein_coding	ENST00000967895	46625107	12264.000000	proximity ENSG00000160013:46575107-46675107
chr19:46612767-46612918	19	46612768	46612918	ENSG00000160014	protein_coding	ENST00000866714	46601238	11605.000000	proximity ENSG00000160014:46551238-46651238
chr19:46612767-46612918	19	46612768	46612918	ENSG00000167414	protein_coding	ENST00000938467	46634934	22091.000000	proximity ENSG00000167414:46584934-46684934
chr19:46612767-46612918	19	46612768	46612918	ENSG00000197380	protein_coding	ENST00000410105	46661138	48295.000000	proximity ENSG00000197380:46611138-46711138
chr19:46614222-46614373	19	46614223	46614373	ENSG00000160013	protein_coding	ENST00000967895	46625107	10809.000000	proximity ENSG00000160013:46575107-46675107
chr19:46614222-46614373	19	46614223	46614373	ENSG00000160014	protein_coding	ENST00000866714	46601238	13060.000000	proximity ENSG00000160014:46551238-46651238
chr19:46614222-46614373	19	46614223	46614373	ENSG00000167414	protein_coding	ENST00000938467	46634934	20636.000000	proximity ENSG00000167414:46584934-46684934
chr19:46614222-46614373	19	46614223	46614373	ENSG00000197380	protein_coding	ENST00000410105	46661138	46840.000000	proximity ENSG00000197380:46611138-46711138
chr19:46614427-46614578	19	46614428	46614578	ENSG00000160013	protein_coding	ENST00000967895	46625107	10604.000000	proximity ENSG00000160013:46575107-46675107
chr19:46614427-46614578	19	46614428	46614578	ENSG00000160014	protein_coding	ENST00000866714	46601238	13265.000000	proximity ENSG00000160014:46551238-46651238
chr19:46614427-46614578	19	46614428	46614578	ENSG00000167414	protein_coding	ENST00000938467	46634934	20431.000000	proximity ENSG00000167414:46584934-46684934
chr19:46614427-46614578	19	46614428	46614578	ENSG00000197380	protein_coding	ENST00000410105	46661138	46635.000000	proximity ENSG00000197380:46611138-46711138
chr19:46616642-46616793	19	46616643	46616793	ENSG00000160013	protein_coding	ENST00000967895	46625107	8389.000000	proximity ENSG00000160013:46575107-46675107
chr19:46616642-46616793	19	46616643	46616793	ENSG00000160014	protein_coding	ENST00000866714	46601238	15480.000000	proximity ENSG00000160014:46551238-46651238
chr19:46616642-46616793	19	46616643	46616793	ENSG00000167414	protein_coding	ENST00000938467	46634934	18216.000000	proximity ENSG00000167414:46584934-46684934
chr19:46616642-46616793	19	46616643	46616793	ENSG00000197380	protein_coding	ENST00000410105	46661138	44420.000000	proximity ENSG00000197380:46611138-46711138
chr19:46616867-46617018	19	46616868	46617018	ENSG00000160013	protein_coding	ENST00000967895	46625107	8164.000000	proximity ENSG00000160013:46575107-46675107
chr19:46616867-46617018	19	46616868	46617018	ENSG00000160014	protein_coding	ENST00000866714	46601238	15705.000000	proximity ENSG00000160014:46551238-46651238
chr19:46616867-46617018	19	46616868	46617018	ENSG00000167414	protein_coding	ENST00000938467	46634934	17991.000000	proximity ENSG00000167414:46584934-46684934
chr19:46616867-46617018	19	46616868	46617018	ENSG00000197380	protein_coding	ENST00000410105	46661138	44195.000000	proximity ENSG00000197380:46611138-46711138
chr19:46617062-46617213	19	46617063	46617213	ENSG00000160013	protein_coding	ENST00000967895	46625107	7969.000000	proximity ENSG00000160013:46575107-46675107
chr19:46617062-46617213	19	46617063	46617213	ENSG00000160014	protein_coding	ENST00000866714	46601238	15900.000000	proximity ENSG00000160014:46551238-46651238
chr19:46617062-46617213	19	46617063	46617213	ENSG00000167414	protein_coding	ENST00000938467	46634934	17796.000000	proximity ENSG00000167414:46584934-46684934
chr19:46617062-46617213	19	46617063	46617213	ENSG00000197380	protein_coding	ENST00000410105	46661138	44000.000000	proximity ENSG00000197380:46611138-46711138
chr19:46618702-46618853	19	46618703	46618853	ENSG00000160013	protein_coding	ENST00000967895	46625107	6329.000000	proximity ENSG00000160013:46575107-46675107
chr19:46618702-46618853	19	46618703	46618853	ENSG00000160014	protein_coding	ENST00000866714	46601238	17540.000000	proximity ENSG00000160014:46551238-46651238
chr19:46618702-46618853	19	46618703	46618853	ENSG00000167414	protein_coding	ENST00000938467	46634934	16156.000000	proximity ENSG00000167414:46584934-46684934
chr19:46618702-46618853	19	46618703	46618853	ENSG00000197380	protein_coding	ENST00000410105	46661138	42360.000000	proximity ENSG00000197380:46611138-46711138
chr19:46619002-46619153	19	46619003	46619153	ENSG00000160013	protein_coding	ENST00000967895	46625107	6029.000000	proximity ENSG00000160013:46575107-46675107
chr19:46619002-46619153	19	46619003	46619153	ENSG00000160014	protein_coding	ENST00000866714	46601238	17840.000000	proximity ENSG00000160014:46551238-46651238
chr19:46619002-46619153	19	46619003	46619153	ENSG00000167414	protein_coding	ENST00000938467	46634934	15856.000000	proximity ENSG00000167414:46584934-46684934
chr19:46619002-46619153	19	46619003	46619153	ENSG00000197380	protein_coding	ENST00000410105	46661138	42060.000000	proximity ENSG00000197380:46611138-46711138
chr19:46619702-46619853	19	46619703	46619853	ENSG00000160013	protein_coding	ENST00000967895	46625107	5329.000000	proximity ENSG00000160013:46575107-46675107
chr19:46619702-46619853	19	46619703	46619853	ENSG00000160014	protein_coding	ENST00000866714	46601238	18540.000000	proximity ENSG00000160014:46551238-46651238
chr19:46619702-46619853	19	46619703	46619853	ENSG00000167414	protein_coding	ENST00000938467	46634934	15156.000000	proximity ENSG00000167414:46584934-46684934
chr19:46619702-46619853	19	46619703	46619853	ENSG00000197380	protein_coding	ENST00000410105	46661138	41360.000000	proximity ENSG00000197380:46611138-46711138
chr19:46619902-46620053	19	46619903	46620053	ENSG00000160013	protein_coding	ENST00000967895	46625107	5129.000000	proximity ENSG00000160013:46575107-46675107
chr19:46619902-46620053	19	46619903	46620053	ENSG00000160014	protein_coding	ENST00000866714	46601238	18740.000000	proximity ENSG00000160014:46551238-46651238
chr19:46619902-46620053	19	46619903	46620053	ENSG00000167414	protein_coding	ENST00000938467	46634934	14956.000000	proximity ENSG00000167414:46584934-46684934
chr19:46619902-46620053	19	46619903	46620053	ENSG00000197380	protein_coding	ENST00000410105	46661138	41160.000000	proximity ENSG00000197380:46611138-46711138
chr19:46620842-46620993	19	46620843	46620993	ENSG00000160013	protein_coding	ENST00000967895	46625107	4189.000000	proximity ENSG00000160013:46575107-46675107
chr19:46620842-46620993	19	46620843	46620993	ENSG00000160014	protein_coding	ENST00000866714	46601238	19680.000000	proximity ENSG00000160014:46551238-46651238
chr19:46620842-46620993	19	46620843	46620993	ENSG00000167414	protein_coding	ENST00000938467	46634934	14016.000000	proximity ENSG00000167414:46584934-46684934
chr19:46620842-46620993	19	46620843	46620993	ENSG00000197380	protein_coding	ENST00000410105	46661138	40220.000000	proximity ENSG00000197380:46611138-46711138
chr19:46621027-46621178	19	46621028	46621178	ENSG00000160013	protein_coding	ENST00000967895	46625107	4004.000000	proximity ENSG00000160013:46575107-46675107
chr19:46621027-46621178	19	46621028	46621178	ENSG00000160014	protein_coding	ENST00000866714	46601238	19865.000000	proximity ENSG00000160014:46551238-46651238
chr19:46621027-46621178	19	46621028	46621178	ENSG00000167414	protein_coding	ENST00000938467	46634934	13831.000000	proximity ENSG00000167414:46584934-46684934
chr19:46621027-46621178	19	46621028	46621178	ENSG00000197380	protein_coding	ENST00000410105	46661138	40035.000000	proximity ENSG00000197380:46611138-46711138
chr19:46625522-46625673	19	46625523	46625673	ENSG00000160013	protein_coding	ENST00000967895	46625107	491.000000	proximity ENSG00000160013:46575107-46675107
chr19:46625522-46625673	19	46625523	46625673	ENSG00000160014	protein_coding	ENST00000866714	46601238	24360.000000	proximity ENSG00000160014:46551238-46651238
chr19:46625522-46625673	19	46625523	46625673	ENSG00000167414	protein_coding	ENST00000938467	46634934	9336.000000	proximity ENSG00000167414:46584934-46684934
chr19:46625522-46625673	19	46625523	46625673	ENSG00000197380	protein_coding	ENST00000410105	46661138	35540.000000	proximity ENSG00000197380:46611138-46711138
chr19:46629782-46629933	19	46629783	46629933	ENSG00000160013	protein_coding	ENST00000967895	46625107	4751.000000	proximity ENSG00000160013:46575107-46675107
chr19:46629782-46629933	19	46629783	46629933	ENSG00000160014	protein_coding	ENST00000866714	46601238	28620.000000	proximity ENSG00000160014:46551238-46651238
chr19:46629782-46629933	19	46629783	46629933	ENSG00000167414	protein_coding	ENST00000938467	46634934	5076.000000	proximity ENSG00000167414:46584934-46684934
chr19:46629782-46629933	19	46629783	46629933	ENSG00000197380	protein_coding	ENST00000410105	46661138	31280.000000	proximity ENSG00000197380:46611138-46711138
chr19:46630962-46631113	19	46630963	46631113	ENSG00000160013	protein_coding	ENST00000967895	46625107	5931.000000	proximity ENSG00000160013:46575107-46675107
chr19:46630962-46631113	19	46630963	46631113	ENSG00000160014	protein_coding	ENST00000866714	46601238	29800.000000	proximity ENSG00000160014:46551238-46651238
chr19:46630962-46631113	19	46630963	46631113	ENSG00000167414	protein_coding	ENST00000938467	46634934	3896.000000	proximity ENSG00000167414:46584934-46684934
chr19:46630962-46631113	19	46630963	46631113	ENSG00000197380	protein_coding	ENST00000410105	46661138	30100.000000	proximity ENSG00000197380:46611138-46711138
chr19:46634487-46634638	19	46634488	46634638	ENSG00000160013	protein_coding	ENST00000967895	46625107	9456.000000	proximity ENSG00000160013:46575107-46675107
chr19:46634487-46634638	19	46634488	46634638	ENSG00000160014	protein_coding	ENST00000866714	46601238	33325.000000	proximity ENSG00000160014:46551238-46651238
chr19:46634487-46634638	19	46634488	46634638	ENSG00000167414	protein_coding	ENST00000938467	46634934	371.000000	proximity ENSG00000167414:46584934-46684934
chr19:46634487-46634638	19	46634488	46634638	ENSG00000197380	protein_coding	ENST00000410105	46661138	26575.000000	proximity ENSG00000197380:46611138-46711138
chr19:46638242-46638393	19	46638243	46638393	ENSG00000160013	protein_coding	ENST00000967895	46625107	13211.000000	proximity ENSG00000160013:46575107-46675107
chr19:46638242-46638393	19	46638243	46638393	ENSG00000160014	protein_coding	ENST00000866714	46601238	37080.000000	proximity ENSG00000160014:46551238-46651238
chr19:46638242-46638393	19	46638243	46638393	ENSG00000167414	protein_coding	ENST00000938467	46634934	3384.000000	proximity ENSG00000167414:46584934-46684934
chr19:46638242-46638393	19	46638243	46638393	ENSG00000197380	protein_coding	ENST00000410105	46661138	22820.000000	proximity ENSG00000197380:46611138-46711138
chr19:46638427-46638578	19	46638428	46638578	ENSG00000160013	protein_coding	ENST00000967895	46625107	13396.000000	proximity ENSG00000160013:46575107-46675107
chr19:46638427-46638578	19	46638428	46638578	ENSG00000160014	protein_coding	ENST00000866714	46601238	37265.000000	proximity ENSG00000160014:46551238-46651238
chr19:46638427-46638578	19	46638428	46638578	ENSG00000167414	protein_coding	ENST00000938467	46634934	3569.000000	proximity ENSG00000167414:46584934-46684934
chr19:46638427-46638578	19	46638428	46638578	ENSG00000197380	protein_coding	ENST00000410105	46661138	22635.000000	proximity ENSG00000197380:46611138-46711138
chr19:46638902-46639053	19	46638903	46639053	ENSG00000160013	protein_coding	ENST00000967895	46625107	13871.000000	proximity ENSG00000160013:46575107-46675107
chr19:46638902-46639053	19	46638903	46639053	ENSG00000160014	protein_coding	ENST00000866714	46601238	37740.000000	proximity ENSG00000160014:46551238-46651238
chr19:46638902-46639053	19	46638903	46639053	ENSG00000167414	protein_coding	ENST00000938467	46634934	4044.000000	proximity ENSG00000167414:46584934-46684934
chr19:46638902-46639053	19	46638903	46639053	ENSG00000197380	protein_coding	ENST00000410105	46661138	22160.000000	proximity ENSG00000197380:46611138-46711138
chr19:46639407-46639558	19	46639408	46639558	ENSG00000160013	protein_coding	ENST00000967895	46625107	14376.000000	proximity ENSG00000160013:46575107-46675107
chr19:46639407-46639558	19	46639408	46639558	ENSG00000160014	protein_coding	ENST00000866714	46601238	38245.000000	proximity ENSG00000160014:46551238-46651238
chr19:46639407-46639558	19	46639408	46639558	ENSG00000167414	protein_coding	ENST00000938467	46634934	4549.000000	proximity ENSG00000167414:46584934-46684934
chr19:46639407-46639558	19	46639408	46639558	ENSG00000197380	protein_coding	ENST00000410105	46661138	21655.000000	proximity ENSG00000197380:46611138-46711138
chr19:46659222-46659373	19	46659223	46659373	ENSG00000160013	protein_coding	ENST00000967895	46625107	34191.000000	proximity ENSG00000160013:46575107-46675107
chr19:46659222-46659373	19	46659223	46659373	ENSG00000167414	protein_coding	ENST00000938467	46634934	24364.000000	proximity ENSG00000167414:46584934-46684934
chr19:46659222-46659373	19	46659223	46659373	ENSG00000197380	protein_coding	ENST00000410105	46661138	1840.000000	proximity ENSG00000197380:46611138-46711138
chr19:46661802-46661953	19	46661803	46661953	ENSG00000160013	protein_coding	ENST00000967895	46625107	36771.000000	proximity ENSG00000160013:46575107-46675107
chr19:46661802-46661953	19	46661803	46661953	ENSG00000167414	protein_coding	ENST00000938467	46634934	26944.000000	proximity ENSG00000167414:46584934-46684934
chr19:46661802-46661953	19	46661803	46661953	ENSG00000197380	protein_coding	ENST00000410105	46661138	740.000000	proximity ENSG00000197380:46611138-46711138
chr19:46662362-46662513	19	46662363	46662513	ENSG00000160013	protein_coding	ENST00000967895	46625107	37331.000000	proximity ENSG00000160013:46575107-46675107
chr19:46662362-46662513	19	46662363	46662513	ENSG00000167414	protein_coding	ENST00000938467	46634934	27504.000000	proximity ENSG00000167414:46584934-46684934
chr19:46662362-46662513	19	46662363	46662513	ENSG00000197380	protein_coding	ENST00000410105	46661138	1300.000000	proximity ENSG00000197380:46611138-46711138
chr19:46670982-46671133	19	46670983	46671133	ENSG00000105287	protein_coding	ENST00000869062	46717112	46054.000000	proximity ENSG00000105287:46667112-46767112
chr19:46670982-46671133	19	46670983	46671133	ENSG00000160013	protein_coding	ENST00000967895	46625107	45951.000000	proximity ENSG00000160013:46575107-46675107
chr19:46670982-46671133	19	46670983	46671133	ENSG00000167414	protein_coding	ENST00000938467	46634934	36124.000000	proximity ENSG00000167414:46584934-46684934
chr19:46670982-46671133	19	46670983	46671133	ENSG00000197380	protein_coding	ENST00000410105	46661138	9920.000000	proximity ENSG00000197380:46611138-46711138
chr19:46674907-46675058	19	46674908	46675058	ENSG00000105287	protein_coding	ENST00000869062	46717112	42129.000000	proximity ENSG00000105287:46667112-46767112
chr19:46674907-46675058	19	46674908	46675058	ENSG00000160013	protein_coding	ENST00000967895	46625107	49876.000000	proximity ENSG00000160013:46575107-46675107
chr19:46674907-46675058	19	46674908	46675058	ENSG00000167414	protein_coding	ENST00000938467	46634934	40049.000000	proximity ENSG00000167414:46584934-46684934
chr19:46674907-46675058	19	46674908	46675058	ENSG00000197380	protein_coding	ENST00000410105	46661138	13845.000000	proximity ENSG00000197380:46611138-46711138
chr19:46678247-46678398	19	46678248	46678398	ENSG00000105287	protein_coding	ENST00000869062	46717112	38789.000000	proximity ENSG00000105287:46667112-46767112
chr19:46678247-46678398	19	46678248	46678398	ENSG00000167414	protein_coding	ENST00000938467	46634934	43389.000000	proximity ENSG00000167414:46584934-46684934
chr19:46678247-46678398	19	46678248	46678398	ENSG00000197380	protein_coding	ENST00000410105	46661138	17185.000000	proximity ENSG00000197380:46611138-46711138
chr19:46693402-46693553	19	46693403	46693553	ENSG00000105287	protein_coding	ENST00000869062	46717112	23634.000000	proximity ENSG00000105287:46667112-46767112
chr19:46693402-46693553	19	46693403	46693553	ENSG00000197380	protein_coding	ENST00000410105	46661138	32340.000000	proximity ENSG00000197380:46611138-46711138
chr19:4669667-4669818	19	4669668	4669818	ENSG00000074842	protein_coding	ENST00000262947	4670342	599.000000	proximity ENSG00000074842:4620342-4720342
chr19:4669667-4669818	19	4669668	4669818	ENSG00000142002	protein_coding	ENST00000593973	4716127	46384.000000	proximity ENSG00000142002:4666127-4766127
chr19:4669667-4669818	19	4669668	4669818	ENSG00000185361	protein_coding	ENST00000536716	4640017	29726.000000	proximity ENSG00000185361:4590017-4690017
chr19:46697222-46697373	19	46697223	46697373	ENSG00000090372	protein_coding	ENST00000391910	46746881	49583.000000	proximity ENSG00000090372:46696881-46796881
chr19:46697222-46697373	19	46697223	46697373	ENSG00000105287	protein_coding	ENST00000869062	46717112	19814.000000	proximity ENSG00000105287:46667112-46767112
chr19:46697222-46697373	19	46697223	46697373	ENSG00000181027	protein_coding	ENST00000929289	46746056	48758.000000	proximity ENSG00000181027:46696056-46796056
chr19:46697222-46697373	19	46697223	46697373	ENSG00000197380	protein_coding	ENST00000410105	46661138	36160.000000	proximity ENSG00000197380:46611138-46711138
chr19:46697842-46697993	19	46697843	46697993	ENSG00000090372	protein_coding	ENST00000391910	46746881	48963.000000	proximity ENSG00000090372:46696881-46796881
chr19:46697842-46697993	19	46697843	46697993	ENSG00000105287	protein_coding	ENST00000869062	46717112	19194.000000	proximity ENSG00000105287:46667112-46767112
chr19:46697842-46697993	19	46697843	46697993	ENSG00000181027	protein_coding	ENST00000929289	46746056	48138.000000	proximity ENSG00000181027:46696056-46796056
chr19:46697842-46697993	19	46697843	46697993	ENSG00000197380	protein_coding	ENST00000410105	46661138	36780.000000	proximity ENSG00000197380:46611138-46711138
chr19:4669887-4670038	19	4669888	4670038	ENSG00000074842	protein_coding	ENST00000262947	4670342	379.000000	proximity ENSG00000074842:4620342-4720342
chr19:4669887-4670038	19	4669888	4670038	ENSG00000142002	protein_coding	ENST00000593973	4716127	46164.000000	proximity ENSG00000142002:4666127-4766127
chr19:4669887-4670038	19	4669888	4670038	ENSG00000185361	protein_coding	ENST00000536716	4640017	29946.000000	proximity ENSG00000185361:4590017-4690017
chr19:4670052-4670203	19	4670053	4670203	ENSG00000074842	protein_coding	ENST00000262947	4670342	214.000000	proximity ENSG00000074842:4620342-4720342
chr19:4670052-4670203	19	4670053	4670203	ENSG00000142002	protein_coding	ENST00000593973	4716127	45999.000000	proximity ENSG00000142002:4666127-4766127
chr19:4670052-4670203	19	4670053	4670203	ENSG00000185361	protein_coding	ENST00000536716	4640017	30111.000000	proximity ENSG00000185361:4590017-4690017
chr19:46704587-46704738	19	46704588	46704738	ENSG00000090372	protein_coding	ENST00000391910	46746881	42218.000000	proximity ENSG00000090372:46696881-46796881
chr19:46704587-46704738	19	46704588	46704738	ENSG00000105287	protein_coding	ENST00000869062	46717112	12449.000000	proximity ENSG00000105287:46667112-46767112
chr19:46704587-46704738	19	46704588	46704738	ENSG00000181027	protein_coding	ENST00000929289	46746056	41393.000000	proximity ENSG00000181027:46696056-46796056
chr19:46704587-46704738	19	46704588	46704738	ENSG00000197380	protein_coding	ENST00000410105	46661138	43525.000000	proximity ENSG00000197380:46611138-46711138
chr19:4670552-4670703	19	4670553	4670703	ENSG00000074842	protein_coding	ENST00000262947	4670342	286.000000	proximity ENSG00000074842:4620342-4720342
chr19:4670552-4670703	19	4670553	4670703	ENSG00000142002	protein_coding	ENST00000593973	4716127	45499.000000	proximity ENSG00000142002:4666127-4766127
chr19:4670552-4670703	19	4670553	4670703	ENSG00000185361	protein_coding	ENST00000536716	4640017	30611.000000	proximity ENSG00000185361:4590017-4690017
chr19:4671027-4671178	19	4671028	4671178	ENSG00000074842	protein_coding	ENST00000262947	4670342	761.000000	proximity ENSG00000074842:4620342-4720342
chr19:4671027-4671178	19	4671028	4671178	ENSG00000142002	protein_coding	ENST00000593973	4716127	45024.000000	proximity ENSG00000142002:4666127-4766127
chr19:4671027-4671178	19	4671028	4671178	ENSG00000185361	protein_coding	ENST00000536716	4640017	31086.000000	proximity ENSG00000185361:4590017-4690017
chr19:46713802-46713953	19	46713803	46713953	ENSG00000090372	protein_coding	ENST00000391910	46746881	33003.000000	proximity ENSG00000090372:46696881-46796881
chr19:46713802-46713953	19	46713803	46713953	ENSG00000105287	protein_coding	ENST00000869062	46717112	3234.000000	proximity ENSG00000105287:46667112-46767112
chr19:46713802-46713953	19	46713803	46713953	ENSG00000181027	protein_coding	ENST00000929289	46746056	32178.000000	proximity ENSG00000181027:46696056-46796056
chr19:46714002-46714153	19	46714003	46714153	ENSG00000090372	protein_coding	ENST00000391910	46746881	32803.000000	proximity ENSG00000090372:46696881-46796881
chr19:46714002-46714153	19	46714003	46714153	ENSG00000105287	protein_coding	ENST00000869062	46717112	3034.000000	proximity ENSG00000105287:46667112-46767112
chr19:46714002-46714153	19	46714003	46714153	ENSG00000181027	protein_coding	ENST00000929289	46746056	31978.000000	proximity ENSG00000181027:46696056-46796056
chr19:46714542-46714693	19	46714543	46714693	ENSG00000090372	protein_coding	ENST00000391910	46746881	32263.000000	proximity ENSG00000090372:46696881-46796881
chr19:46714542-46714693	19	46714543	46714693	ENSG00000105287	protein_coding	ENST00000869062	46717112	2494.000000	proximity ENSG00000105287:46667112-46767112
chr19:46714542-46714693	19	46714543	46714693	ENSG00000181027	protein_coding	ENST00000929289	46746056	31438.000000	proximity ENSG00000181027:46696056-46796056
chr19:46714827-46714978	19	46714828	46714978	ENSG00000090372	protein_coding	ENST00000391910	46746881	31978.000000	proximity ENSG00000090372:46696881-46796881
chr19:46714827-46714978	19	46714828	46714978	ENSG00000105287	protein_coding	ENST00000869062	46717112	2209.000000	proximity ENSG00000105287:46667112-46767112
chr19:46714827-46714978	19	46714828	46714978	ENSG00000181027	protein_coding	ENST00000929289	46746056	31153.000000	proximity ENSG00000181027:46696056-46796056
chr19:4671592-4671743	19	4671593	4671743	ENSG00000074842	protein_coding	ENST00000262947	4670342	1326.000000	proximity ENSG00000074842:4620342-4720342
chr19:4671592-4671743	19	4671593	4671743	ENSG00000142002	protein_coding	ENST00000593973	4716127	44459.000000	proximity ENSG00000142002:4666127-4766127
chr19:4671592-4671743	19	4671593	4671743	ENSG00000185361	protein_coding	ENST00000536716	4640017	31651.000000	proximity ENSG00000185361:4590017-4690017
chr19:46716627-46716778	19	46716628	46716778	ENSG00000090372	protein_coding	ENST00000391910	46746881	30178.000000	proximity ENSG00000090372:46696881-46796881
chr19:46716627-46716778	19	46716628	46716778	ENSG00000105287	protein_coding	ENST00000869062	46717112	409.000000	proximity ENSG00000105287:46667112-46767112
chr19:46716627-46716778	19	46716628	46716778	ENSG00000181027	protein_coding	ENST00000929289	46746056	29353.000000	proximity ENSG00000181027:46696056-46796056
chr19:46716787-46716938	19	46716788	46716938	ENSG00000090372	protein_coding	ENST00000391910	46746881	30018.000000	proximity ENSG00000090372:46696881-46796881
chr19:46716787-46716938	19	46716788	46716938	ENSG00000105287	protein_coding	ENST00000869062	46717112	249.000000	proximity ENSG00000105287:46667112-46767112
chr19:46716787-46716938	19	46716788	46716938	ENSG00000181027	protein_coding	ENST00000929289	46746056	29193.000000	proximity ENSG00000181027:46696056-46796056
chr19:46717507-46717658	19	46717508	46717658	ENSG00000090372	protein_coding	ENST00000391910	46746881	29298.000000	proximity ENSG00000090372:46696881-46796881
chr19:46717507-46717658	19	46717508	46717658	ENSG00000105287	protein_coding	ENST00000869062	46717112	471.000000	proximity ENSG00000105287:46667112-46767112
chr19:46717507-46717658	19	46717508	46717658	ENSG00000181027	protein_coding	ENST00000929289	46746056	28473.000000	proximity ENSG00000181027:46696056-46796056
chr19:46718187-46718338	19	46718188	46718338	ENSG00000090372	protein_coding	ENST00000391910	46746881	28618.000000	proximity ENSG00000090372:46696881-46796881
chr19:46718187-46718338	19	46718188	46718338	ENSG00000105287	protein_coding	ENST00000869062	46717112	1151.000000	proximity ENSG00000105287:46667112-46767112
chr19:46718187-46718338	19	46718188	46718338	ENSG00000181027	protein_coding	ENST00000929289	46746056	27793.000000	proximity ENSG00000181027:46696056-46796056
chr19:46718342-46718493	19	46718343	46718493	ENSG00000090372	protein_coding	ENST00000391910	46746881	28463.000000	proximity ENSG00000090372:46696881-46796881
chr19:46718342-46718493	19	46718343	46718493	ENSG00000105287	protein_coding	ENST00000869062	46717112	1306.000000	proximity ENSG00000105287:46667112-46767112
chr19:46718342-46718493	19	46718343	46718493	ENSG00000181027	protein_coding	ENST00000929289	46746056	27638.000000	proximity ENSG00000181027:46696056-46796056
chr19:46721767-46721918	19	46721768	46721918	ENSG00000090372	protein_coding	ENST00000391910	46746881	25038.000000	proximity ENSG00000090372:46696881-46796881
chr19:46721767-46721918	19	46721768	46721918	ENSG00000105287	protein_coding	ENST00000869062	46717112	4731.000000	proximity ENSG00000105287:46667112-46767112
chr19:46721767-46721918	19	46721768	46721918	ENSG00000181027	protein_coding	ENST00000929289	46746056	24213.000000	proximity ENSG00000181027:46696056-46796056
chr19:46727122-46727273	19	46727123	46727273	ENSG00000090372	protein_coding	ENST00000391910	46746881	19683.000000	proximity ENSG00000090372:46696881-46796881
chr19:46727122-46727273	19	46727123	46727273	ENSG00000105287	protein_coding	ENST00000869062	46717112	10086.000000	proximity ENSG00000105287:46667112-46767112
chr19:46727122-46727273	19	46727123	46727273	ENSG00000181027	protein_coding	ENST00000929289	46746056	18858.000000	proximity ENSG00000181027:46696056-46796056
chr19:46728362-46728513	19	46728363	46728513	ENSG00000090372	protein_coding	ENST00000391910	46746881	18443.000000	proximity ENSG00000090372:46696881-46796881
chr19:46728362-46728513	19	46728363	46728513	ENSG00000105287	protein_coding	ENST00000869062	46717112	11326.000000	proximity ENSG00000105287:46667112-46767112
chr19:46728362-46728513	19	46728363	46728513	ENSG00000181027	protein_coding	ENST00000929289	46746056	17618.000000	proximity ENSG00000181027:46696056-46796056
chr19:46728822-46728973	19	46728823	46728973	ENSG00000090372	protein_coding	ENST00000391910	46746881	17983.000000	proximity ENSG00000090372:46696881-46796881
chr19:46728822-46728973	19	46728823	46728973	ENSG00000105287	protein_coding	ENST00000869062	46717112	11786.000000	proximity ENSG00000105287:46667112-46767112
chr19:46728822-46728973	19	46728823	46728973	ENSG00000181027	protein_coding	ENST00000929289	46746056	17158.000000	proximity ENSG00000181027:46696056-46796056
chr19:46729142-46729293	19	46729143	46729293	ENSG00000090372	protein_coding	ENST00000391910	46746881	17663.000000	proximity ENSG00000090372:46696881-46796881
chr19:46729142-46729293	19	46729143	46729293	ENSG00000105287	protein_coding	ENST00000869062	46717112	12106.000000	proximity ENSG00000105287:46667112-46767112
chr19:46729142-46729293	19	46729143	46729293	ENSG00000181027	protein_coding	ENST00000929289	46746056	16838.000000	proximity ENSG00000181027:46696056-46796056
chr19:46732242-46732393	19	46732243	46732393	ENSG00000090372	protein_coding	ENST00000391910	46746881	14563.000000	proximity ENSG00000090372:46696881-46796881
chr19:46732242-46732393	19	46732243	46732393	ENSG00000105287	protein_coding	ENST00000869062	46717112	15206.000000	proximity ENSG00000105287:46667112-46767112
chr19:46732242-46732393	19	46732243	46732393	ENSG00000181027	protein_coding	ENST00000929289	46746056	13738.000000	proximity ENSG00000181027:46696056-46796056
chr19:46733422-46733573	19	46733423	46733573	ENSG00000090372	protein_coding	ENST00000391910	46746881	13383.000000	proximity ENSG00000090372:46696881-46796881
chr19:46733422-46733573	19	46733423	46733573	ENSG00000105287	protein_coding	ENST00000869062	46717112	16386.000000	proximity ENSG00000105287:46667112-46767112
chr19:46733422-46733573	19	46733423	46733573	ENSG00000181027	protein_coding	ENST00000929289	46746056	12558.000000	proximity ENSG00000181027:46696056-46796056
chr19:46736642-46736793	19	46736643	46736793	ENSG00000090372	protein_coding	ENST00000391910	46746881	10163.000000	proximity ENSG00000090372:46696881-46796881
chr19:46736642-46736793	19	46736643	46736793	ENSG00000105287	protein_coding	ENST00000869062	46717112	19606.000000	proximity ENSG00000105287:46667112-46767112
chr19:46736642-46736793	19	46736643	46736793	ENSG00000181027	protein_coding	ENST00000929289	46746056	9338.000000	proximity ENSG00000181027:46696056-46796056
chr19:46744122-46744273	19	46744123	46744273	ENSG00000090372	protein_coding	ENST00000391910	46746881	2683.000000	proximity ENSG00000090372:46696881-46796881
chr19:46744122-46744273	19	46744123	46744273	ENSG00000105281	protein_coding	ENST00000926641	46788617	44419.000000	proximity ENSG00000105281:46738617-46838617
chr19:46744122-46744273	19	46744123	46744273	ENSG00000105287	protein_coding	ENST00000869062	46717112	27086.000000	proximity ENSG00000105287:46667112-46767112
chr19:46744122-46744273	19	46744123	46744273	ENSG00000181027	protein_coding	ENST00000929289	46746056	1858.000000	proximity ENSG00000181027:46696056-46796056
chr19:46747742-46747893	19	46747743	46747893	ENSG00000090372	protein_coding	ENST00000391910	46746881	937.000000	proximity ENSG00000090372:46696881-46796881
chr19:46747742-46747893	19	46747743	46747893	ENSG00000105281	protein_coding	ENST00000926641	46788617	40799.000000	proximity ENSG00000105281:46738617-46838617
chr19:46747742-46747893	19	46747743	46747893	ENSG00000105287	protein_coding	ENST00000869062	46717112	30706.000000	proximity ENSG00000105287:46667112-46767112
chr19:46747742-46747893	19	46747743	46747893	ENSG00000181027	protein_coding	ENST00000929289	46746056	1762.000000	proximity ENSG00000181027:46696056-46796056
chr19:46748622-46748773	19	46748623	46748773	ENSG00000090372	protein_coding	ENST00000391910	46746881	1817.000000	proximity ENSG00000090372:46696881-46796881
chr19:46748622-46748773	19	46748623	46748773	ENSG00000105281	protein_coding	ENST00000926641	46788617	39919.000000	proximity ENSG00000105281:46738617-46838617
chr19:46748622-46748773	19	46748623	46748773	ENSG00000105287	protein_coding	ENST00000869062	46717112	31586.000000	proximity ENSG00000105287:46667112-46767112
chr19:46748622-46748773	19	46748623	46748773	ENSG00000181027	protein_coding	ENST00000929289	46746056	2642.000000	proximity ENSG00000181027:46696056-46796056
chr19:46750182-46750333	19	46750183	46750333	ENSG00000090372	protein_coding	ENST00000391910	46746881	3377.000000	proximity ENSG00000090372:46696881-46796881
chr19:46750182-46750333	19	46750183	46750333	ENSG00000105281	protein_coding	ENST00000926641	46788617	38359.000000	proximity ENSG00000105281:46738617-46838617
chr19:46750182-46750333	19	46750183	46750333	ENSG00000105287	protein_coding	ENST00000869062	46717112	33146.000000	proximity ENSG00000105287:46667112-46767112
chr19:46750182-46750333	19	46750183	46750333	ENSG00000181027	protein_coding	ENST00000929289	46746056	4202.000000	proximity ENSG00000181027:46696056-46796056
chr19:46750342-46750493	19	46750343	46750493	ENSG00000090372	protein_coding	ENST00000391910	46746881	3537.000000	proximity ENSG00000090372:46696881-46796881
chr19:46750342-46750493	19	46750343	46750493	ENSG00000105281	protein_coding	ENST00000926641	46788617	38199.000000	proximity ENSG00000105281:46738617-46838617
chr19:46750342-46750493	19	46750343	46750493	ENSG00000105287	protein_coding	ENST00000869062	46717112	33306.000000	proximity ENSG00000105287:46667112-46767112
chr19:46750342-46750493	19	46750343	46750493	ENSG00000181027	protein_coding	ENST00000929289	46746056	4362.000000	proximity ENSG00000181027:46696056-46796056
chr19:46753902-46754053	19	46753903	46754053	ENSG00000090372	protein_coding	ENST00000391910	46746881	7097.000000	proximity ENSG00000090372:46696881-46796881
chr19:46753902-46754053	19	46753903	46754053	ENSG00000105281	protein_coding	ENST00000926641	46788617	34639.000000	proximity ENSG00000105281:46738617-46838617
chr19:46753902-46754053	19	46753903	46754053	ENSG00000105287	protein_coding	ENST00000869062	46717112	36866.000000	proximity ENSG00000105287:46667112-46767112
chr19:46753902-46754053	19	46753903	46754053	ENSG00000181027	protein_coding	ENST00000929289	46746056	7922.000000	proximity ENSG00000181027:46696056-46796056
chr19:46755182-46755333	19	46755183	46755333	ENSG00000090372	protein_coding	ENST00000391910	46746881	8377.000000	proximity ENSG00000090372:46696881-46796881
chr19:46755182-46755333	19	46755183	46755333	ENSG00000105281	protein_coding	ENST00000926641	46788617	33359.000000	proximity ENSG00000105281:46738617-46838617
chr19:46755182-46755333	19	46755183	46755333	ENSG00000105287	protein_coding	ENST00000869062	46717112	38146.000000	proximity ENSG00000105287:46667112-46767112
chr19:46755182-46755333	19	46755183	46755333	ENSG00000181027	protein_coding	ENST00000929289	46746056	9202.000000	proximity ENSG00000181027:46696056-46796056
chr19:46756662-46756813	19	46756663	46756813	ENSG00000090372	protein_coding	ENST00000391910	46746881	9857.000000	proximity ENSG00000090372:46696881-46796881
chr19:46756662-46756813	19	46756663	46756813	ENSG00000105281	protein_coding	ENST00000926641	46788617	31879.000000	proximity ENSG00000105281:46738617-46838617
chr19:46756662-46756813	19	46756663	46756813	ENSG00000105287	protein_coding	ENST00000869062	46717112	39626.000000	proximity ENSG00000105287:46667112-46767112
chr19:46756662-46756813	19	46756663	46756813	ENSG00000181027	protein_coding	ENST00000929289	46746056	10682.000000	proximity ENSG00000181027:46696056-46796056
chr19:46757387-46757538	19	46757388	46757538	ENSG00000090372	protein_coding	ENST00000391910	46746881	10582.000000	proximity ENSG00000090372:46696881-46796881
chr19:46757387-46757538	19	46757388	46757538	ENSG00000105281	protein_coding	ENST00000926641	46788617	31154.000000	proximity ENSG00000105281:46738617-46838617
chr19:46757387-46757538	19	46757388	46757538	ENSG00000105287	protein_coding	ENST00000869062	46717112	40351.000000	proximity ENSG00000105287:46667112-46767112
chr19:46757387-46757538	19	46757388	46757538	ENSG00000181027	protein_coding	ENST00000929289	46746056	11407.000000	proximity ENSG00000181027:46696056-46796056
chr19:46757647-46757798	19	46757648	46757798	ENSG00000090372	protein_coding	ENST00000391910	46746881	10842.000000	proximity ENSG00000090372:46696881-46796881
chr19:46757647-46757798	19	46757648	46757798	ENSG00000105281	protein_coding	ENST00000926641	46788617	30894.000000	proximity ENSG00000105281:46738617-46838617
chr19:46757647-46757798	19	46757648	46757798	ENSG00000105287	protein_coding	ENST00000869062	46717112	40611.000000	proximity ENSG00000105287:46667112-46767112
chr19:46757647-46757798	19	46757648	46757798	ENSG00000181027	protein_coding	ENST00000929289	46746056	11667.000000	proximity ENSG00000181027:46696056-46796056
chr19:46759807-46759958	19	46759808	46759958	ENSG00000090372	protein_coding	ENST00000391910	46746881	13002.000000	proximity ENSG00000090372:46696881-46796881
chr19:46759807-46759958	19	46759808	46759958	ENSG00000105281	protein_coding	ENST00000926641	46788617	28734.000000	proximity ENSG00000105281:46738617-46838617
chr19:46759807-46759958	19	46759808	46759958	ENSG00000105287	protein_coding	ENST00000869062	46717112	42771.000000	proximity ENSG00000105287:46667112-46767112
chr19:46759807-46759958	19	46759808	46759958	ENSG00000181027	protein_coding	ENST00000929289	46746056	13827.000000	proximity ENSG00000181027:46696056-46796056
chr19:46759982-46760133	19	46759983	46760133	ENSG00000090372	protein_coding	ENST00000391910	46746881	13177.000000	proximity ENSG00000090372:46696881-46796881
chr19:46759982-46760133	19	46759983	46760133	ENSG00000105281	protein_coding	ENST00000926641	46788617	28559.000000	proximity ENSG00000105281:46738617-46838617
chr19:46759982-46760133	19	46759983	46760133	ENSG00000105287	protein_coding	ENST00000869062	46717112	42946.000000	proximity ENSG00000105287:46667112-46767112
chr19:46759982-46760133	19	46759983	46760133	ENSG00000181027	protein_coding	ENST00000929289	46746056	14002.000000	proximity ENSG00000181027:46696056-46796056
chr19:46760142-46760293	19	46760143	46760293	ENSG00000090372	protein_coding	ENST00000391910	46746881	13337.000000	proximity ENSG00000090372:46696881-46796881
chr19:46760142-46760293	19	46760143	46760293	ENSG00000105281	protein_coding	ENST00000926641	46788617	28399.000000	proximity ENSG00000105281:46738617-46838617
chr19:46760142-46760293	19	46760143	46760293	ENSG00000105287	protein_coding	ENST00000869062	46717112	43106.000000	proximity ENSG00000105287:46667112-46767112
chr19:46760142-46760293	19	46760143	46760293	ENSG00000181027	protein_coding	ENST00000929289	46746056	14162.000000	proximity ENSG00000181027:46696056-46796056
chr19:46761002-46761153	19	46761003	46761153	ENSG00000090372	protein_coding	ENST00000391910	46746881	14197.000000	proximity ENSG00000090372:46696881-46796881
chr19:46761002-46761153	19	46761003	46761153	ENSG00000105281	protein_coding	ENST00000926641	46788617	27539.000000	proximity ENSG00000105281:46738617-46838617
chr19:46761002-46761153	19	46761003	46761153	ENSG00000105287	protein_coding	ENST00000869062	46717112	43966.000000	proximity ENSG00000105287:46667112-46767112
chr19:46761002-46761153	19	46761003	46761153	ENSG00000181027	protein_coding	ENST00000929289	46746056	15022.000000	proximity ENSG00000181027:46696056-46796056
chr19:46761422-46761573	19	46761423	46761573	ENSG00000090372	protein_coding	ENST00000391910	46746881	14617.000000	proximity ENSG00000090372:46696881-46796881
chr19:46761422-46761573	19	46761423	46761573	ENSG00000105281	protein_coding	ENST00000926641	46788617	27119.000000	proximity ENSG00000105281:46738617-46838617
chr19:46761422-46761573	19	46761423	46761573	ENSG00000105287	protein_coding	ENST00000869062	46717112	44386.000000	proximity ENSG00000105287:46667112-46767112
chr19:46761422-46761573	19	46761423	46761573	ENSG00000181027	protein_coding	ENST00000929289	46746056	15442.000000	proximity ENSG00000181027:46696056-46796056
chr19:46761602-46761753	19	46761603	46761753	ENSG00000090372	protein_coding	ENST00000391910	46746881	14797.000000	proximity ENSG00000090372:46696881-46796881
chr19:46761602-46761753	19	46761603	46761753	ENSG00000105281	protein_coding	ENST00000926641	46788617	26939.000000	proximity ENSG00000105281:46738617-46838617
chr19:46761602-46761753	19	46761603	46761753	ENSG00000105287	protein_coding	ENST00000869062	46717112	44566.000000	proximity ENSG00000105287:46667112-46767112
chr19:46761602-46761753	19	46761603	46761753	ENSG00000181027	protein_coding	ENST00000929289	46746056	15622.000000	proximity ENSG00000181027:46696056-46796056
chr19:46766767-46766918	19	46766768	46766918	ENSG00000090372	protein_coding	ENST00000391910	46746881	19962.000000	proximity ENSG00000090372:46696881-46796881
chr19:46766767-46766918	19	46766768	46766918	ENSG00000105281	protein_coding	ENST00000926641	46788617	21774.000000	proximity ENSG00000105281:46738617-46838617
chr19:46766767-46766918	19	46766768	46766918	ENSG00000105287	protein_coding	ENST00000869062	46717112	49731.000000	proximity ENSG00000105287:46667112-46767112
chr19:46766767-46766918	19	46766768	46766918	ENSG00000181027	protein_coding	ENST00000929289	46746056	20787.000000	proximity ENSG00000181027:46696056-46796056
chr19:46768902-46769053	19	46768903	46769053	ENSG00000090372	protein_coding	ENST00000391910	46746881	22097.000000	proximity ENSG00000090372:46696881-46796881
chr19:46768902-46769053	19	46768903	46769053	ENSG00000105281	protein_coding	ENST00000926641	46788617	19639.000000	proximity ENSG00000105281:46738617-46838617
chr19:46768902-46769053	19	46768903	46769053	ENSG00000181027	protein_coding	ENST00000929289	46746056	22922.000000	proximity ENSG00000181027:46696056-46796056
chr19:4677007-4677158	19	4677008	4677158	ENSG00000074842	protein_coding	ENST00000262947	4670342	6741.000000	proximity ENSG00000074842:4620342-4720342
chr19:4677007-4677158	19	4677008	4677158	ENSG00000142002	protein_coding	ENST00000593973	4716127	39044.000000	proximity ENSG00000142002:4666127-4766127
chr19:4677007-4677158	19	4677008	4677158	ENSG00000185361	protein_coding	ENST00000536716	4640017	37066.000000	proximity ENSG00000185361:4590017-4690017
chr19:46771062-46771213	19	46771063	46771213	ENSG00000090372	protein_coding	ENST00000391910	46746881	24257.000000	proximity ENSG00000090372:46696881-46796881
chr19:46771062-46771213	19	46771063	46771213	ENSG00000105281	protein_coding	ENST00000926641	46788617	17479.000000	proximity ENSG00000105281:46738617-46838617
chr19:46771062-46771213	19	46771063	46771213	ENSG00000181027	protein_coding	ENST00000929289	46746056	25082.000000	proximity ENSG00000181027:46696056-46796056
chr19:4677207-4677358	19	4677208	4677358	ENSG00000074842	protein_coding	ENST00000262947	4670342	6941.000000	proximity ENSG00000074842:4620342-4720342
chr19:4677207-4677358	19	4677208	4677358	ENSG00000142002	protein_coding	ENST00000593973	4716127	38844.000000	proximity ENSG00000142002:4666127-4766127
chr19:4677207-4677358	19	4677208	4677358	ENSG00000185361	protein_coding	ENST00000536716	4640017	37266.000000	proximity ENSG00000185361:4590017-4690017
chr19:46772242-46772393	19	46772243	46772393	ENSG00000090372	protein_coding	ENST00000391910	46746881	25437.000000	proximity ENSG00000090372:46696881-46796881
chr19:46772242-46772393	19	46772243	46772393	ENSG00000105281	protein_coding	ENST00000926641	46788617	16299.000000	proximity ENSG00000105281:46738617-46838617
chr19:46772242-46772393	19	46772243	46772393	ENSG00000181027	protein_coding	ENST00000929289	46746056	26262.000000	proximity ENSG00000181027:46696056-46796056
chr19:46777587-46777738	19	46777588	46777738	ENSG00000090372	protein_coding	ENST00000391910	46746881	30782.000000	proximity ENSG00000090372:46696881-46796881
chr19:46777587-46777738	19	46777588	46777738	ENSG00000105281	protein_coding	ENST00000926641	46788617	10954.000000	proximity ENSG00000105281:46738617-46838617
chr19:46777587-46777738	19	46777588	46777738	ENSG00000181027	protein_coding	ENST00000929289	46746056	31607.000000	proximity ENSG00000181027:46696056-46796056
chr19:46781062-46781213	19	46781063	46781213	ENSG00000090372	protein_coding	ENST00000391910	46746881	34257.000000	proximity ENSG00000090372:46696881-46796881
chr19:46781062-46781213	19	46781063	46781213	ENSG00000105281	protein_coding	ENST00000926641	46788617	7479.000000	proximity ENSG00000105281:46738617-46838617
chr19:46781062-46781213	19	46781063	46781213	ENSG00000181027	protein_coding	ENST00000929289	46746056	35082.000000	proximity ENSG00000181027:46696056-46796056
chr19:46784247-46784398	19	46784248	46784398	ENSG00000090372	protein_coding	ENST00000391910	46746881	37442.000000	proximity ENSG00000090372:46696881-46796881
chr19:46784247-46784398	19	46784248	46784398	ENSG00000105281	protein_coding	ENST00000926641	46788617	4294.000000	proximity ENSG00000105281:46738617-46838617
chr19:46784247-46784398	19	46784248	46784398	ENSG00000181027	protein_coding	ENST00000929289	46746056	38267.000000	proximity ENSG00000181027:46696056-46796056
chr19:46784462-46784613	19	46784463	46784613	ENSG00000090372	protein_coding	ENST00000391910	46746881	37657.000000	proximity ENSG00000090372:46696881-46796881
chr19:46784462-46784613	19	46784463	46784613	ENSG00000105281	protein_coding	ENST00000926641	46788617	4079.000000	proximity ENSG00000105281:46738617-46838617
chr19:46784462-46784613	19	46784463	46784613	ENSG00000181027	protein_coding	ENST00000929289	46746056	38482.000000	proximity ENSG00000181027:46696056-46796056
chr19:46785527-46785678	19	46785528	46785678	ENSG00000090372	protein_coding	ENST00000391910	46746881	38722.000000	proximity ENSG00000090372:46696881-46796881
chr19:46785527-46785678	19	46785528	46785678	ENSG00000105281	protein_coding	ENST00000926641	46788617	3014.000000	proximity ENSG00000105281:46738617-46838617
chr19:46785527-46785678	19	46785528	46785678	ENSG00000181027	protein_coding	ENST00000929289	46746056	39547.000000	proximity ENSG00000181027:46696056-46796056
chr19:46785682-46785833	19	46785683	46785833	ENSG00000090372	protein_coding	ENST00000391910	46746881	38877.000000	proximity ENSG00000090372:46696881-46796881
chr19:46785682-46785833	19	46785683	46785833	ENSG00000105281	protein_coding	ENST00000926641	46788617	2859.000000	proximity ENSG00000105281:46738617-46838617
chr19:46785682-46785833	19	46785683	46785833	ENSG00000181027	protein_coding	ENST00000929289	46746056	39702.000000	proximity ENSG00000181027:46696056-46796056
chr19:46786067-46786218	19	46786068	46786218	ENSG00000090372	protein_coding	ENST00000391910	46746881	39262.000000	proximity ENSG00000090372:46696881-46796881
chr19:46786067-46786218	19	46786068	46786218	ENSG00000105281	protein_coding	ENST00000926641	46788617	2474.000000	proximity ENSG00000105281:46738617-46838617
chr19:46786067-46786218	19	46786068	46786218	ENSG00000181027	protein_coding	ENST00000929289	46746056	40087.000000	proximity ENSG00000181027:46696056-46796056
chr19:46786242-46786393	19	46786243	46786393	ENSG00000090372	protein_coding	ENST00000391910	46746881	39437.000000	proximity ENSG00000090372:46696881-46796881
chr19:46786242-46786393	19	46786243	46786393	ENSG00000105281	protein_coding	ENST00000926641	46788617	2299.000000	proximity ENSG00000105281:46738617-46838617
chr19:46786242-46786393	19	46786243	46786393	ENSG00000181027	protein_coding	ENST00000929289	46746056	40262.000000	proximity ENSG00000181027:46696056-46796056
chr19:46786502-46786653	19	46786503	46786653	ENSG00000090372	protein_coding	ENST00000391910	46746881	39697.000000	proximity ENSG00000090372:46696881-46796881
chr19:46786502-46786653	19	46786503	46786653	ENSG00000105281	protein_coding	ENST00000926641	46788617	2039.000000	proximity ENSG00000105281:46738617-46838617
chr19:46786502-46786653	19	46786503	46786653	ENSG00000181027	protein_coding	ENST00000929289	46746056	40522.000000	proximity ENSG00000181027:46696056-46796056
chr19:46788247-46788398	19	46788248	46788398	ENSG00000090372	protein_coding	ENST00000391910	46746881	41442.000000	proximity ENSG00000090372:46696881-46796881
chr19:46788247-46788398	19	46788248	46788398	ENSG00000105281	protein_coding	ENST00000926641	46788617	294.000000	proximity ENSG00000105281:46738617-46838617
chr19:46788247-46788398	19	46788248	46788398	ENSG00000181027	protein_coding	ENST00000929289	46746056	42267.000000	proximity ENSG00000181027:46696056-46796056
chr19:46788907-46789058	19	46788908	46789058	ENSG00000090372	protein_coding	ENST00000391910	46746881	42102.000000	proximity ENSG00000090372:46696881-46796881
chr19:46788907-46789058	19	46788908	46789058	ENSG00000105281	protein_coding	ENST00000926641	46788617	366.000000	proximity ENSG00000105281:46738617-46838617
chr19:46788907-46789058	19	46788908	46789058	ENSG00000181027	protein_coding	ENST00000929289	46746056	42927.000000	proximity ENSG00000181027:46696056-46796056
chr19:46792062-46792213	19	46792063	46792213	ENSG00000090372	protein_coding	ENST00000391910	46746881	45257.000000	proximity ENSG00000090372:46696881-46796881
chr19:46792062-46792213	19	46792063	46792213	ENSG00000105281	protein_coding	ENST00000926641	46788617	3521.000000	proximity ENSG00000105281:46738617-46838617
chr19:46792062-46792213	19	46792063	46792213	ENSG00000181027	protein_coding	ENST00000929289	46746056	46082.000000	proximity ENSG00000181027:46696056-46796056
chr19:4679252-4679403	19	4679253	4679403	ENSG00000074842	protein_coding	ENST00000262947	4670342	8986.000000	proximity ENSG00000074842:4620342-4720342
chr19:4679252-4679403	19	4679253	4679403	ENSG00000142002	protein_coding	ENST00000593973	4716127	36799.000000	proximity ENSG00000142002:4666127-4766127
chr19:4679252-4679403	19	4679253	4679403	ENSG00000185361	protein_coding	ENST00000536716	4640017	39311.000000	proximity ENSG00000185361:4590017-4690017
chr19:46793222-46793373	19	46793223	46793373	ENSG00000090372	protein_coding	ENST00000391910	46746881	46417.000000	proximity ENSG00000090372:46696881-46796881
chr19:46793222-46793373	19	46793223	46793373	ENSG00000105281	protein_coding	ENST00000926641	46788617	4681.000000	proximity ENSG00000105281:46738617-46838617
chr19:46793222-46793373	19	46793223	46793373	ENSG00000181027	protein_coding	ENST00000929289	46746056	47242.000000	proximity ENSG00000181027:46696056-46796056
chr19:46796282-46796433	19	46796283	46796433	ENSG00000090372	protein_coding	ENST00000391910	46746881	49477.000000	proximity ENSG00000090372:46696881-46796881
chr19:46796282-46796433	19	46796283	46796433	ENSG00000105281	protein_coding	ENST00000926641	46788617	7741.000000	proximity ENSG00000105281:46738617-46838617
chr19:46796562-46796713	19	46796563	46796713	ENSG00000090372	protein_coding	ENST00000391910	46746881	49757.000000	proximity ENSG00000090372:46696881-46796881
chr19:46796562-46796713	19	46796563	46796713	ENSG00000105281	protein_coding	ENST00000926641	46788617	8021.000000	proximity ENSG00000105281:46738617-46838617
chr19:46814082-46814233	19	46814083	46814233	ENSG00000042753	protein_coding	ENST00000960448	46850866	36708.000000	proximity ENSG00000042753:46800866-46900866
chr19:46814082-46814233	19	46814083	46814233	ENSG00000105281	protein_coding	ENST00000926641	46788617	25541.000000	proximity ENSG00000105281:46738617-46838617
chr19:46814082-46814233	19	46814083	46814233	ENSG00000160007	protein_coding	ENST00000672722	46860997	46839.000000	proximity ENSG00000160007:46810997-46910997
chr19:46818902-46819053	19	46818903	46819053	ENSG00000042753	protein_coding	ENST00000960448	46850866	31888.000000	proximity ENSG00000042753:46800866-46900866
chr19:46818902-46819053	19	46818903	46819053	ENSG00000105281	protein_coding	ENST00000926641	46788617	30361.000000	proximity ENSG00000105281:46738617-46838617
chr19:46818902-46819053	19	46818903	46819053	ENSG00000160007	protein_coding	ENST00000672722	46860997	42019.000000	proximity ENSG00000160007:46810997-46910997
chr19:46820022-46820173	19	46820023	46820173	ENSG00000042753	protein_coding	ENST00000960448	46850866	30768.000000	proximity ENSG00000042753:46800866-46900866
chr19:46820022-46820173	19	46820023	46820173	ENSG00000105281	protein_coding	ENST00000926641	46788617	31481.000000	proximity ENSG00000105281:46738617-46838617
chr19:46820022-46820173	19	46820023	46820173	ENSG00000160007	protein_coding	ENST00000672722	46860997	40899.000000	proximity ENSG00000160007:46810997-46910997
chr19:46821727-46821878	19	46821728	46821878	ENSG00000042753	protein_coding	ENST00000960448	46850866	29063.000000	proximity ENSG00000042753:46800866-46900866
chr19:46821727-46821878	19	46821728	46821878	ENSG00000105281	protein_coding	ENST00000926641	46788617	33186.000000	proximity ENSG00000105281:46738617-46838617
chr19:46821727-46821878	19	46821728	46821878	ENSG00000160007	protein_coding	ENST00000672722	46860997	39194.000000	proximity ENSG00000160007:46810997-46910997
chr19:46825442-46825593	19	46825443	46825593	ENSG00000042753	protein_coding	ENST00000960448	46850866	25348.000000	proximity ENSG00000042753:46800866-46900866
chr19:46825442-46825593	19	46825443	46825593	ENSG00000105281	protein_coding	ENST00000926641	46788617	36901.000000	proximity ENSG00000105281:46738617-46838617
chr19:46825442-46825593	19	46825443	46825593	ENSG00000160007	protein_coding	ENST00000672722	46860997	35479.000000	proximity ENSG00000160007:46810997-46910997
chr19:46826742-46826893	19	46826743	46826893	ENSG00000042753	protein_coding	ENST00000960448	46850866	24048.000000	proximity ENSG00000042753:46800866-46900866
chr19:46826742-46826893	19	46826743	46826893	ENSG00000105281	protein_coding	ENST00000926641	46788617	38201.000000	proximity ENSG00000105281:46738617-46838617
chr19:46826742-46826893	19	46826743	46826893	ENSG00000160007	protein_coding	ENST00000672722	46860997	34179.000000	proximity ENSG00000160007:46810997-46910997
chr19:46828562-46828713	19	46828563	46828713	ENSG00000042753	protein_coding	ENST00000960448	46850866	22228.000000	proximity ENSG00000042753:46800866-46900866
chr19:46828562-46828713	19	46828563	46828713	ENSG00000105281	protein_coding	ENST00000926641	46788617	40021.000000	proximity ENSG00000105281:46738617-46838617
chr19:46828562-46828713	19	46828563	46828713	ENSG00000160007	protein_coding	ENST00000672722	46860997	32359.000000	proximity ENSG00000160007:46810997-46910997
chr19:46829302-46829453	19	46829303	46829453	ENSG00000042753	protein_coding	ENST00000960448	46850866	21488.000000	proximity ENSG00000042753:46800866-46900866
chr19:46829302-46829453	19	46829303	46829453	ENSG00000105281	protein_coding	ENST00000926641	46788617	40761.000000	proximity ENSG00000105281:46738617-46838617
chr19:46829302-46829453	19	46829303	46829453	ENSG00000160007	protein_coding	ENST00000672722	46860997	31619.000000	proximity ENSG00000160007:46810997-46910997
chr19:46829842-46829993	19	46829843	46829993	ENSG00000042753	protein_coding	ENST00000960448	46850866	20948.000000	proximity ENSG00000042753:46800866-46900866
chr19:46829842-46829993	19	46829843	46829993	ENSG00000105281	protein_coding	ENST00000926641	46788617	41301.000000	proximity ENSG00000105281:46738617-46838617
chr19:46829842-46829993	19	46829843	46829993	ENSG00000160007	protein_coding	ENST00000672722	46860997	31079.000000	proximity ENSG00000160007:46810997-46910997
chr19:46830002-46830153	19	46830003	46830153	ENSG00000042753	protein_coding	ENST00000960448	46850866	20788.000000	proximity ENSG00000042753:46800866-46900866
chr19:46830002-46830153	19	46830003	46830153	ENSG00000105281	protein_coding	ENST00000926641	46788617	41461.000000	proximity ENSG00000105281:46738617-46838617
chr19:46830002-46830153	19	46830003	46830153	ENSG00000160007	protein_coding	ENST00000672722	46860997	30919.000000	proximity ENSG00000160007:46810997-46910997
chr19:46839922-46840073	19	46839923	46840073	ENSG00000042753	protein_coding	ENST00000960448	46850866	10868.000000	proximity ENSG00000042753:46800866-46900866
chr19:46839922-46840073	19	46839923	46840073	ENSG00000160007	protein_coding	ENST00000672722	46860997	20999.000000	proximity ENSG00000160007:46810997-46910997
chr19:46840182-46840333	19	46840183	46840333	ENSG00000042753	protein_coding	ENST00000960448	46850866	10608.000000	proximity ENSG00000042753:46800866-46900866
chr19:46840182-46840333	19	46840183	46840333	ENSG00000160007	protein_coding	ENST00000672722	46860997	20739.000000	proximity ENSG00000160007:46810997-46910997
chr19:46840342-46840493	19	46840343	46840493	ENSG00000042753	protein_coding	ENST00000960448	46850866	10448.000000	proximity ENSG00000042753:46800866-46900866
chr19:46840342-46840493	19	46840343	46840493	ENSG00000160007	protein_coding	ENST00000672722	46860997	20579.000000	proximity ENSG00000160007:46810997-46910997
chr19:46840602-46840753	19	46840603	46840753	ENSG00000042753	protein_coding	ENST00000960448	46850866	10188.000000	proximity ENSG00000042753:46800866-46900866
chr19:46840602-46840753	19	46840603	46840753	ENSG00000160007	protein_coding	ENST00000672722	46860997	20319.000000	proximity ENSG00000160007:46810997-46910997
chr19:46840842-46840993	19	46840843	46840993	ENSG00000042753	protein_coding	ENST00000960448	46850866	9948.000000	proximity ENSG00000042753:46800866-46900866
chr19:46840842-46840993	19	46840843	46840993	ENSG00000160007	protein_coding	ENST00000672722	46860997	20079.000000	proximity ENSG00000160007:46810997-46910997
chr19:46841762-46841913	19	46841763	46841913	ENSG00000042753	protein_coding	ENST00000960448	46850866	9028.000000	proximity ENSG00000042753:46800866-46900866
chr19:46841762-46841913	19	46841763	46841913	ENSG00000160007	protein_coding	ENST00000672722	46860997	19159.000000	proximity ENSG00000160007:46810997-46910997
chr19:46844202-46844353	19	46844203	46844353	ENSG00000042753	protein_coding	ENST00000960448	46850866	6588.000000	proximity ENSG00000042753:46800866-46900866
chr19:46844202-46844353	19	46844203	46844353	ENSG00000160007	protein_coding	ENST00000672722	46860997	16719.000000	proximity ENSG00000160007:46810997-46910997
chr19:46849302-46849453	19	46849303	46849453	ENSG00000042753	protein_coding	ENST00000960448	46850866	1488.000000	proximity ENSG00000042753:46800866-46900866
chr19:46849302-46849453	19	46849303	46849453	ENSG00000160007	protein_coding	ENST00000672722	46860997	11619.000000	proximity ENSG00000160007:46810997-46910997
chr19:46849507-46849658	19	46849508	46849658	ENSG00000042753	protein_coding	ENST00000960448	46850866	1283.000000	proximity ENSG00000042753:46800866-46900866
chr19:46849507-46849658	19	46849508	46849658	ENSG00000160007	protein_coding	ENST00000672722	46860997	11414.000000	proximity ENSG00000160007:46810997-46910997
chr19:46849762-46849913	19	46849763	46849913	ENSG00000042753	protein_coding	ENST00000960448	46850866	1028.000000	proximity ENSG00000042753:46800866-46900866
chr19:46849762-46849913	19	46849763	46849913	ENSG00000160007	protein_coding	ENST00000672722	46860997	11159.000000	proximity ENSG00000160007:46810997-46910997
chr19:46850027-46850178	19	46850028	46850178	ENSG00000042753	protein_coding	ENST00000960448	46850866	763.000000	proximity ENSG00000042753:46800866-46900866
chr19:46850027-46850178	19	46850028	46850178	ENSG00000160007	protein_coding	ENST00000672722	46860997	10894.000000	proximity ENSG00000160007:46810997-46910997
chr19:46850302-46850453	19	46850303	46850453	ENSG00000042753	protein_coding	ENST00000960448	46850866	488.000000	proximity ENSG00000042753:46800866-46900866
chr19:46850302-46850453	19	46850303	46850453	ENSG00000160007	protein_coding	ENST00000672722	46860997	10619.000000	proximity ENSG00000160007:46810997-46910997
chr19:46850522-46850673	19	46850523	46850673	ENSG00000042753	protein_coding	ENST00000960448	46850866	268.000000	proximity ENSG00000042753:46800866-46900866
chr19:46850522-46850673	19	46850523	46850673	ENSG00000160007	protein_coding	ENST00000672722	46860997	10399.000000	proximity ENSG00000160007:46810997-46910997
chr19:46855847-46855998	19	46855848	46855998	ENSG00000042753	protein_coding	ENST00000960448	46850866	5057.000000	proximity ENSG00000042753:46800866-46900866
chr19:46855847-46855998	19	46855848	46855998	ENSG00000160007	protein_coding	ENST00000672722	46860997	5074.000000	proximity ENSG00000160007:46810997-46910997
chr19:46856427-46856578	19	46856428	46856578	ENSG00000042753	protein_coding	ENST00000960448	46850866	5637.000000	proximity ENSG00000042753:46800866-46900866
chr19:46856427-46856578	19	46856428	46856578	ENSG00000160007	protein_coding	ENST00000672722	46860997	4494.000000	proximity ENSG00000160007:46810997-46910997
chr19:46856602-46856753	19	46856603	46856753	ENSG00000042753	protein_coding	ENST00000960448	46850866	5812.000000	proximity ENSG00000042753:46800866-46900866
chr19:46856602-46856753	19	46856603	46856753	ENSG00000160007	protein_coding	ENST00000672722	46860997	4319.000000	proximity ENSG00000160007:46810997-46910997
chr19:46856902-46857053	19	46856903	46857053	ENSG00000042753	protein_coding	ENST00000960448	46850866	6112.000000	proximity ENSG00000042753:46800866-46900866
chr19:46856902-46857053	19	46856903	46857053	ENSG00000160007	protein_coding	ENST00000672722	46860997	4019.000000	proximity ENSG00000160007:46810997-46910997
chr19:46859802-46859953	19	46859803	46859953	ENSG00000042753	protein_coding	ENST00000960448	46850866	9012.000000	proximity ENSG00000042753:46800866-46900866
chr19:46859802-46859953	19	46859803	46859953	ENSG00000160007	protein_coding	ENST00000672722	46860997	1119.000000	proximity ENSG00000160007:46810997-46910997
chr19:46860462-46860613	19	46860463	46860613	ENSG00000042753	protein_coding	ENST00000960448	46850866	9672.000000	proximity ENSG00000042753:46800866-46900866
chr19:46860462-46860613	19	46860463	46860613	ENSG00000160007	protein_coding	ENST00000672722	46860997	459.000000	proximity ENSG00000160007:46810997-46910997
chr19:46860742-46860893	19	46860743	46860893	ENSG00000042753	protein_coding	ENST00000960448	46850866	9952.000000	proximity ENSG00000042753:46800866-46900866
chr19:46860742-46860893	19	46860743	46860893	ENSG00000160007	protein_coding	ENST00000672722	46860997	179.000000	proximity ENSG00000160007:46810997-46910997
chr19:46860927-46861078	19	46860928	46861078	ENSG00000042753	protein_coding	ENST00000960448	46850866	10137.000000	proximity ENSG00000042753:46800866-46900866
chr19:46860927-46861078	19	46860928	46861078	ENSG00000160007	protein_coding	ENST00000672722	46860997	0.000000	proximity ENSG00000160007:46810997-46910997
chr19:46861102-46861253	19	46861103	46861253	ENSG00000042753	protein_coding	ENST00000960448	46850866	10312.000000	proximity ENSG00000042753:46800866-46900866
chr19:46861102-46861253	19	46861103	46861253	ENSG00000160007	protein_coding	ENST00000672722	46860997	181.000000	proximity ENSG00000160007:46810997-46910997
chr19:46861522-46861673	19	46861523	46861673	ENSG00000042753	protein_coding	ENST00000960448	46850866	10732.000000	proximity ENSG00000042753:46800866-46900866
chr19:46861522-46861673	19	46861523	46861673	ENSG00000160007	protein_coding	ENST00000672722	46860997	601.000000	proximity ENSG00000160007:46810997-46910997
chr19:46861682-46861833	19	46861683	46861833	ENSG00000042753	protein_coding	ENST00000960448	46850866	10892.000000	proximity ENSG00000042753:46800866-46900866
chr19:46861682-46861833	19	46861683	46861833	ENSG00000160007	protein_coding	ENST00000672722	46860997	761.000000	proximity ENSG00000160007:46810997-46910997
chr19:46862042-46862193	19	46862043	46862193	ENSG00000042753	protein_coding	ENST00000960448	46850866	11252.000000	proximity ENSG00000042753:46800866-46900866
chr19:46862042-46862193	19	46862043	46862193	ENSG00000160007	protein_coding	ENST00000672722	46860997	1121.000000	proximity ENSG00000160007:46810997-46910997
chr19:46862482-46862633	19	46862483	46862633	ENSG00000042753	protein_coding	ENST00000960448	46850866	11692.000000	proximity ENSG00000042753:46800866-46900866
chr19:46862482-46862633	19	46862483	46862633	ENSG00000160007	protein_coding	ENST00000672722	46860997	1561.000000	proximity ENSG00000160007:46810997-46910997
chr19:46862642-46862793	19	46862643	46862793	ENSG00000042753	protein_coding	ENST00000960448	46850866	11852.000000	proximity ENSG00000042753:46800866-46900866
chr19:46862642-46862793	19	46862643	46862793	ENSG00000160007	protein_coding	ENST00000672722	46860997	1721.000000	proximity ENSG00000160007:46810997-46910997
chr19:46863142-46863293	19	46863143	46863293	ENSG00000042753	protein_coding	ENST00000960448	46850866	12352.000000	proximity ENSG00000042753:46800866-46900866
chr19:46863142-46863293	19	46863143	46863293	ENSG00000160007	protein_coding	ENST00000672722	46860997	2221.000000	proximity ENSG00000160007:46810997-46910997
chr19:46864322-46864473	19	46864323	46864473	ENSG00000042753	protein_coding	ENST00000960448	46850866	13532.000000	proximity ENSG00000042753:46800866-46900866
chr19:46864322-46864473	19	46864323	46864473	ENSG00000160007	protein_coding	ENST00000672722	46860997	3401.000000	proximity ENSG00000160007:46810997-46910997
chr19:46866542-46866693	19	46866543	46866693	ENSG00000042753	protein_coding	ENST00000960448	46850866	15752.000000	proximity ENSG00000042753:46800866-46900866
chr19:46866542-46866693	19	46866543	46866693	ENSG00000160007	protein_coding	ENST00000672722	46860997	5621.000000	proximity ENSG00000160007:46810997-46910997
chr19:46866882-46867033	19	46866883	46867033	ENSG00000042753	protein_coding	ENST00000960448	46850866	16092.000000	proximity ENSG00000042753:46800866-46900866
chr19:46866882-46867033	19	46866883	46867033	ENSG00000160007	protein_coding	ENST00000672722	46860997	5961.000000	proximity ENSG00000160007:46810997-46910997
chr19:46874302-46874453	19	46874303	46874453	ENSG00000042753	protein_coding	ENST00000960448	46850866	23512.000000	proximity ENSG00000042753:46800866-46900866
chr19:46874302-46874453	19	46874303	46874453	ENSG00000160007	protein_coding	ENST00000672722	46860997	13381.000000	proximity ENSG00000160007:46810997-46910997
chr19:46878762-46878913	19	46878763	46878913	ENSG00000042753	protein_coding	ENST00000960448	46850866	27972.000000	proximity ENSG00000042753:46800866-46900866
chr19:46878762-46878913	19	46878763	46878913	ENSG00000160007	protein_coding	ENST00000672722	46860997	17841.000000	proximity ENSG00000160007:46810997-46910997
chr19:46878922-46879073	19	46878923	46879073	ENSG00000042753	protein_coding	ENST00000960448	46850866	28132.000000	proximity ENSG00000042753:46800866-46900866
chr19:46878922-46879073	19	46878923	46879073	ENSG00000160007	protein_coding	ENST00000672722	46860997	18001.000000	proximity ENSG00000160007:46810997-46910997
chr19:46879082-46879233	19	46879083	46879233	ENSG00000042753	protein_coding	ENST00000960448	46850866	28292.000000	proximity ENSG00000042753:46800866-46900866
chr19:46879082-46879233	19	46879083	46879233	ENSG00000160007	protein_coding	ENST00000672722	46860997	18161.000000	proximity ENSG00000160007:46810997-46910997
chr19:46880142-46880293	19	46880143	46880293	ENSG00000042753	protein_coding	ENST00000960448	46850866	29352.000000	proximity ENSG00000042753:46800866-46900866
chr19:46880142-46880293	19	46880143	46880293	ENSG00000160007	protein_coding	ENST00000672722	46860997	19221.000000	proximity ENSG00000160007:46810997-46910997
chr19:46886602-46886753	19	46886603	46886753	ENSG00000042753	protein_coding	ENST00000960448	46850866	35812.000000	proximity ENSG00000042753:46800866-46900866
chr19:46886602-46886753	19	46886603	46886753	ENSG00000160007	protein_coding	ENST00000672722	46860997	25681.000000	proximity ENSG00000160007:46810997-46910997
chr19:46886782-46886933	19	46886783	46886933	ENSG00000042753	protein_coding	ENST00000960448	46850866	35992.000000	proximity ENSG00000042753:46800866-46900866
chr19:46886782-46886933	19	46886783	46886933	ENSG00000160007	protein_coding	ENST00000672722	46860997	25861.000000	proximity ENSG00000160007:46810997-46910997
chr19:46890522-46890673	19	46890523	46890673	ENSG00000042753	protein_coding	ENST00000960448	46850866	39732.000000	proximity ENSG00000042753:46800866-46900866
chr19:46890522-46890673	19	46890523	46890673	ENSG00000160007	protein_coding	ENST00000672722	46860997	29601.000000	proximity ENSG00000160007:46810997-46910997
chr19:46890842-46890993	19	46890843	46890993	ENSG00000042753	protein_coding	ENST00000960448	46850866	40052.000000	proximity ENSG00000042753:46800866-46900866
chr19:46890842-46890993	19	46890843	46890993	ENSG00000160007	protein_coding	ENST00000672722	46860997	29921.000000	proximity ENSG00000160007:46810997-46910997
chr19:46891087-46891238	19	46891088	46891238	ENSG00000042753	protein_coding	ENST00000960448	46850866	40297.000000	proximity ENSG00000042753:46800866-46900866
chr19:46891087-46891238	19	46891088	46891238	ENSG00000160007	protein_coding	ENST00000672722	46860997	30166.000000	proximity ENSG00000160007:46810997-46910997
chr19:46894062-46894213	19	46894063	46894213	ENSG00000042753	protein_coding	ENST00000960448	46850866	43272.000000	proximity ENSG00000042753:46800866-46900866
chr19:46894062-46894213	19	46894063	46894213	ENSG00000160007	protein_coding	ENST00000672722	46860997	33141.000000	proximity ENSG00000160007:46810997-46910997
chr19:46898882-46899033	19	46898883	46899033	ENSG00000042753	protein_coding	ENST00000960448	46850866	48092.000000	proximity ENSG00000042753:46800866-46900866
chr19:46898882-46899033	19	46898883	46899033	ENSG00000160007	protein_coding	ENST00000672722	46860997	37961.000000	proximity ENSG00000160007:46810997-46910997
chr19:46901902-46902053	19	46901903	46902053	ENSG00000160007	protein_coding	ENST00000672722	46860997	40981.000000	proximity ENSG00000160007:46810997-46910997
chr19:46902122-46902273	19	46902123	46902273	ENSG00000160007	protein_coding	ENST00000672722	46860997	41201.000000	proximity ENSG00000160007:46810997-46910997
chr19:46902542-46902693	19	46902543	46902693	ENSG00000160007	protein_coding	ENST00000672722	46860997	41621.000000	proximity ENSG00000160007:46810997-46910997
chr19:46903582-46903733	19	46903583	46903733	ENSG00000160007	protein_coding	ENST00000672722	46860997	42661.000000	proximity ENSG00000160007:46810997-46910997
chr19:46904202-46904353	19	46904203	46904353	ENSG00000160007	protein_coding	ENST00000672722	46860997	43281.000000	proximity ENSG00000160007:46810997-46910997
chr19:46904402-46904553	19	46904403	46904553	ENSG00000160007	protein_coding	ENST00000672722	46860997	43481.000000	proximity ENSG00000160007:46810997-46910997
chr19:46904607-46904758	19	46904608	46904758	ENSG00000160007	protein_coding	ENST00000672722	46860997	43686.000000	proximity ENSG00000160007:46810997-46910997
chr19:4694187-4694338	19	4694188	4694338	ENSG00000074842	protein_coding	ENST00000262947	4670342	23921.000000	proximity ENSG00000074842:4620342-4720342
chr19:4694187-4694338	19	4694188	4694338	ENSG00000142002	protein_coding	ENST00000593973	4716127	21864.000000	proximity ENSG00000142002:4666127-4766127
chr19:4696747-4696898	19	4696748	4696898	ENSG00000074842	protein_coding	ENST00000262947	4670342	26481.000000	proximity ENSG00000074842:4620342-4720342
chr19:4696747-4696898	19	4696748	4696898	ENSG00000142002	protein_coding	ENST00000593973	4716127	19304.000000	proximity ENSG00000142002:4666127-4766127
chr19:46970767-46970918	19	46970768	46970918	ENSG00000130751	protein_coding	ENST00000906440	47020781	49938.000000	proximity ENSG00000130751:46970781-47070781
chr19:46970922-46971073	19	46970923	46971073	ENSG00000130751	protein_coding	ENST00000906440	47020781	49783.000000	proximity ENSG00000130751:46970781-47070781
chr19:46972442-46972593	19	46972443	46972593	ENSG00000130751	protein_coding	ENST00000906440	47020781	48263.000000	proximity ENSG00000130751:46970781-47070781
chr19:46974287-46974438	19	46974288	46974438	ENSG00000130751	protein_coding	ENST00000906440	47020781	46418.000000	proximity ENSG00000130751:46970781-47070781
chr19:46975482-46975633	19	46975483	46975633	ENSG00000130751	protein_coding	ENST00000906440	47020781	45223.000000	proximity ENSG00000130751:46970781-47070781
chr19:46975702-46975853	19	46975703	46975853	ENSG00000130751	protein_coding	ENST00000906440	47020781	45003.000000	proximity ENSG00000130751:46970781-47070781
chr19:46975947-46976098	19	46975948	46976098	ENSG00000130751	protein_coding	ENST00000906440	47020781	44758.000000	proximity ENSG00000130751:46970781-47070781
chr19:46976302-46976453	19	46976303	46976453	ENSG00000130751	protein_coding	ENST00000906440	47020781	44403.000000	proximity ENSG00000130751:46970781-47070781
chr19:46976627-46976778	19	46976628	46976778	ENSG00000130751	protein_coding	ENST00000906440	47020781	44078.000000	proximity ENSG00000130751:46970781-47070781
chr19:46976922-46977073	19	46976923	46977073	ENSG00000130751	protein_coding	ENST00000906440	47020781	43783.000000	proximity ENSG00000130751:46970781-47070781
chr19:46977122-46977273	19	46977123	46977273	ENSG00000130751	protein_coding	ENST00000906440	47020781	43583.000000	proximity ENSG00000130751:46970781-47070781
chr19:46977642-46977793	19	46977643	46977793	ENSG00000130751	protein_coding	ENST00000906440	47020781	43063.000000	proximity ENSG00000130751:46970781-47070781
chr19:46982542-46982693	19	46982543	46982693	ENSG00000130751	protein_coding	ENST00000906440	47020781	38163.000000	proximity ENSG00000130751:46970781-47070781
chr19:46984622-46984773	19	46984623	46984773	ENSG00000130751	protein_coding	ENST00000906440	47020781	36083.000000	proximity ENSG00000130751:46970781-47070781
chr19:46984802-46984953	19	46984803	46984953	ENSG00000130751	protein_coding	ENST00000906440	47020781	35903.000000	proximity ENSG00000130751:46970781-47070781
chr19:46990967-46991118	19	46990968	46991118	ENSG00000130751	protein_coding	ENST00000906440	47020781	29738.000000	proximity ENSG00000130751:46970781-47070781
chr19:46991202-46991353	19	46991203	46991353	ENSG00000130751	protein_coding	ENST00000906440	47020781	29503.000000	proximity ENSG00000130751:46970781-47070781
chr19:46991402-46991553	19	46991403	46991553	ENSG00000130751	protein_coding	ENST00000906440	47020781	29303.000000	proximity ENSG00000130751:46970781-47070781
chr19:47003667-47003818	19	47003668	47003818	ENSG00000130748	protein_coding	ENST00000253047	47048624	44881.000000	proximity ENSG00000130748:46998624-47098624
chr19:47003667-47003818	19	47003668	47003818	ENSG00000130751	protein_coding	ENST00000906440	47020781	17038.000000	proximity ENSG00000130751:46970781-47070781
chr19:47005987-47006138	19	47005988	47006138	ENSG00000130748	protein_coding	ENST00000253047	47048624	42561.000000	proximity ENSG00000130748:46998624-47098624
chr19:47005987-47006138	19	47005988	47006138	ENSG00000130751	protein_coding	ENST00000906440	47020781	14718.000000	proximity ENSG00000130751:46970781-47070781
chr19:47012862-47013013	19	47012863	47013013	ENSG00000130748	protein_coding	ENST00000253047	47048624	35686.000000	proximity ENSG00000130748:46998624-47098624
chr19:47012862-47013013	19	47012863	47013013	ENSG00000130751	protein_coding	ENST00000906440	47020781	7843.000000	proximity ENSG00000130751:46970781-47070781
chr19:47013062-47013213	19	47013063	47013213	ENSG00000130748	protein_coding	ENST00000253047	47048624	35486.000000	proximity ENSG00000130748:46998624-47098624
chr19:47013062-47013213	19	47013063	47013213	ENSG00000130751	protein_coding	ENST00000906440	47020781	7643.000000	proximity ENSG00000130751:46970781-47070781
chr19:47013307-47013458	19	47013308	47013458	ENSG00000130748	protein_coding	ENST00000253047	47048624	35241.000000	proximity ENSG00000130748:46998624-47098624
chr19:47013307-47013458	19	47013308	47013458	ENSG00000130751	protein_coding	ENST00000906440	47020781	7398.000000	proximity ENSG00000130751:46970781-47070781
chr19:47019707-47019858	19	47019708	47019858	ENSG00000130748	protein_coding	ENST00000253047	47048624	28841.000000	proximity ENSG00000130748:46998624-47098624
chr19:47019707-47019858	19	47019708	47019858	ENSG00000130751	protein_coding	ENST00000906440	47020781	998.000000	proximity ENSG00000130751:46970781-47070781
chr19:47032261-47032412	19	47032262	47032412	ENSG00000130748	protein_coding	ENST00000253047	47048624	16287.000000	proximity ENSG00000130748:46998624-47098624
chr19:47032261-47032412	19	47032262	47032412	ENSG00000130751	protein_coding	ENST00000906440	47020781	11556.000000	proximity ENSG00000130751:46970781-47070781
chr19:47036221-47036372	19	47036222	47036372	ENSG00000130748	protein_coding	ENST00000253047	47048624	12327.000000	proximity ENSG00000130748:46998624-47098624
chr19:47036221-47036372	19	47036222	47036372	ENSG00000130751	protein_coding	ENST00000906440	47020781	15516.000000	proximity ENSG00000130751:46970781-47070781
chr19:47048141-47048292	19	47048142	47048292	ENSG00000130748	protein_coding	ENST00000253047	47048624	407.000000	proximity ENSG00000130748:46998624-47098624
chr19:47048141-47048292	19	47048142	47048292	ENSG00000130751	protein_coding	ENST00000906440	47020781	27436.000000	proximity ENSG00000130751:46970781-47070781
chr19:47048321-47048472	19	47048322	47048472	ENSG00000130748	protein_coding	ENST00000253047	47048624	227.000000	proximity ENSG00000130748:46998624-47098624
chr19:47048321-47048472	19	47048322	47048472	ENSG00000130751	protein_coding	ENST00000906440	47020781	27616.000000	proximity ENSG00000130751:46970781-47070781
chr19:47049441-47049592	19	47049442	47049592	ENSG00000130748	protein_coding	ENST00000253047	47048624	893.000000	proximity ENSG00000130748:46998624-47098624
chr19:47049441-47049592	19	47049442	47049592	ENSG00000130751	protein_coding	ENST00000906440	47020781	28736.000000	proximity ENSG00000130751:46970781-47070781
chr19:47057401-47057552	19	47057402	47057552	ENSG00000130748	protein_coding	ENST00000253047	47048624	8853.000000	proximity ENSG00000130748:46998624-47098624
chr19:47057401-47057552	19	47057402	47057552	ENSG00000130751	protein_coding	ENST00000906440	47020781	36696.000000	proximity ENSG00000130751:46970781-47070781
chr19:47075562-47075713	19	47075563	47075713	ENSG00000130748	protein_coding	ENST00000253047	47048624	27014.000000	proximity ENSG00000130748:46998624-47098624
chr19:47075562-47075713	19	47075563	47075713	ENSG00000130749	protein_coding	ENST00000253048	47113776	38138.000000	proximity ENSG00000130749:47063776-47163776
chr19:47076122-47076273	19	47076123	47076273	ENSG00000130748	protein_coding	ENST00000253047	47048624	27574.000000	proximity ENSG00000130748:46998624-47098624
chr19:47076122-47076273	19	47076123	47076273	ENSG00000130749	protein_coding	ENST00000253048	47113776	37578.000000	proximity ENSG00000130749:47063776-47163776
chr19:47079482-47079633	19	47079483	47079633	ENSG00000130748	protein_coding	ENST00000253047	47048624	30934.000000	proximity ENSG00000130748:46998624-47098624
chr19:47079482-47079633	19	47079483	47079633	ENSG00000130749	protein_coding	ENST00000253048	47113776	34218.000000	proximity ENSG00000130749:47063776-47163776
chr19:4708047-4708198	19	4708048	4708198	ENSG00000074842	protein_coding	ENST00000262947	4670342	37781.000000	proximity ENSG00000074842:4620342-4720342
chr19:4708047-4708198	19	4708048	4708198	ENSG00000142002	protein_coding	ENST00000593973	4716127	8004.000000	proximity ENSG00000142002:4666127-4766127
chr19:47093322-47093473	19	47093323	47093473	ENSG00000130748	protein_coding	ENST00000253047	47048624	44774.000000	proximity ENSG00000130748:46998624-47098624
chr19:47093322-47093473	19	47093323	47093473	ENSG00000130749	protein_coding	ENST00000253048	47113776	20378.000000	proximity ENSG00000130749:47063776-47163776
chr19:47093322-47093473	19	47093323	47093473	ENSG00000142230	protein_coding	ENST00000270225	47130835	37437.000000	proximity ENSG00000142230:47080835-47180835
chr19:47093922-47094073	19	47093923	47094073	ENSG00000130748	protein_coding	ENST00000253047	47048624	45374.000000	proximity ENSG00000130748:46998624-47098624
chr19:47093922-47094073	19	47093923	47094073	ENSG00000130749	protein_coding	ENST00000253048	47113776	19778.000000	proximity ENSG00000130749:47063776-47163776
chr19:47093922-47094073	19	47093923	47094073	ENSG00000142230	protein_coding	ENST00000270225	47130835	36837.000000	proximity ENSG00000142230:47080835-47180835
chr19:47094922-47095073	19	47094923	47095073	ENSG00000130748	protein_coding	ENST00000253047	47048624	46374.000000	proximity ENSG00000130748:46998624-47098624
chr19:47094922-47095073	19	47094923	47095073	ENSG00000130749	protein_coding	ENST00000253048	47113776	18778.000000	proximity ENSG00000130749:47063776-47163776
chr19:47094922-47095073	19	47094923	47095073	ENSG00000142230	protein_coding	ENST00000270225	47130835	35837.000000	proximity ENSG00000142230:47080835-47180835
chr19:47095507-47095658	19	47095508	47095658	ENSG00000130748	protein_coding	ENST00000253047	47048624	46959.000000	proximity ENSG00000130748:46998624-47098624
chr19:47095507-47095658	19	47095508	47095658	ENSG00000130749	protein_coding	ENST00000253048	47113776	18193.000000	proximity ENSG00000130749:47063776-47163776
chr19:47095507-47095658	19	47095508	47095658	ENSG00000142230	protein_coding	ENST00000270225	47130835	35252.000000	proximity ENSG00000142230:47080835-47180835
chr19:47095802-47095953	19	47095803	47095953	ENSG00000130748	protein_coding	ENST00000253047	47048624	47254.000000	proximity ENSG00000130748:46998624-47098624
chr19:47095802-47095953	19	47095803	47095953	ENSG00000130749	protein_coding	ENST00000253048	47113776	17898.000000	proximity ENSG00000130749:47063776-47163776
chr19:47095802-47095953	19	47095803	47095953	ENSG00000142230	protein_coding	ENST00000270225	47130835	34957.000000	proximity ENSG00000142230:47080835-47180835
chr19:47095967-47096118	19	47095968	47096118	ENSG00000130748	protein_coding	ENST00000253047	47048624	47419.000000	proximity ENSG00000130748:46998624-47098624
chr19:47095967-47096118	19	47095968	47096118	ENSG00000130749	protein_coding	ENST00000253048	47113776	17733.000000	proximity ENSG00000130749:47063776-47163776
chr19:47095967-47096118	19	47095968	47096118	ENSG00000142230	protein_coding	ENST00000270225	47130835	34792.000000	proximity ENSG00000142230:47080835-47180835
chr19:47096487-47096638	19	47096488	47096638	ENSG00000130748	protein_coding	ENST00000253047	47048624	47939.000000	proximity ENSG00000130748:46998624-47098624
chr19:47096487-47096638	19	47096488	47096638	ENSG00000130749	protein_coding	ENST00000253048	47113776	17213.000000	proximity ENSG00000130749:47063776-47163776
chr19:47096487-47096638	19	47096488	47096638	ENSG00000142230	protein_coding	ENST00000270225	47130835	34272.000000	proximity ENSG00000142230:47080835-47180835
chr19:47097922-47098073	19	47097923	47098073	ENSG00000130748	protein_coding	ENST00000253047	47048624	49374.000000	proximity ENSG00000130748:46998624-47098624
chr19:47097922-47098073	19	47097923	47098073	ENSG00000130749	protein_coding	ENST00000253048	47113776	15778.000000	proximity ENSG00000130749:47063776-47163776
chr19:47097922-47098073	19	47097923	47098073	ENSG00000142230	protein_coding	ENST00000270225	47130835	32837.000000	proximity ENSG00000142230:47080835-47180835
chr19:47098082-47098233	19	47098083	47098233	ENSG00000130748	protein_coding	ENST00000253047	47048624	49534.000000	proximity ENSG00000130748:46998624-47098624
chr19:47098082-47098233	19	47098083	47098233	ENSG00000130749	protein_coding	ENST00000253048	47113776	15618.000000	proximity ENSG00000130749:47063776-47163776
chr19:47098082-47098233	19	47098083	47098233	ENSG00000142230	protein_coding	ENST00000270225	47130835	32677.000000	proximity ENSG00000142230:47080835-47180835
chr19:4709812-4709963	19	4709813	4709963	ENSG00000074842	protein_coding	ENST00000262947	4670342	39546.000000	proximity ENSG00000074842:4620342-4720342
chr19:4709812-4709963	19	4709813	4709963	ENSG00000142002	protein_coding	ENST00000593973	4716127	6239.000000	proximity ENSG00000142002:4666127-4766127
chr19:47102822-47102973	19	47102823	47102973	ENSG00000130749	protein_coding	ENST00000253048	47113776	10878.000000	proximity ENSG00000130749:47063776-47163776
chr19:47102822-47102973	19	47102823	47102973	ENSG00000142230	protein_coding	ENST00000270225	47130835	27937.000000	proximity ENSG00000142230:47080835-47180835
chr19:47106682-47106833	19	47106683	47106833	ENSG00000130749	protein_coding	ENST00000253048	47113776	7018.000000	proximity ENSG00000130749:47063776-47163776
chr19:47106682-47106833	19	47106683	47106833	ENSG00000142230	protein_coding	ENST00000270225	47130835	24077.000000	proximity ENSG00000142230:47080835-47180835
chr19:47106842-47106993	19	47106843	47106993	ENSG00000130749	protein_coding	ENST00000253048	47113776	6858.000000	proximity ENSG00000130749:47063776-47163776
chr19:47106842-47106993	19	47106843	47106993	ENSG00000142230	protein_coding	ENST00000270225	47130835	23917.000000	proximity ENSG00000142230:47080835-47180835
chr19:47107002-47107153	19	47107003	47107153	ENSG00000130749	protein_coding	ENST00000253048	47113776	6698.000000	proximity ENSG00000130749:47063776-47163776
chr19:47107002-47107153	19	47107003	47107153	ENSG00000142230	protein_coding	ENST00000270225	47130835	23757.000000	proximity ENSG00000142230:47080835-47180835
chr19:47107247-47107398	19	47107248	47107398	ENSG00000130749	protein_coding	ENST00000253048	47113776	6453.000000	proximity ENSG00000130749:47063776-47163776
chr19:47107247-47107398	19	47107248	47107398	ENSG00000142230	protein_coding	ENST00000270225	47130835	23512.000000	proximity ENSG00000142230:47080835-47180835
chr19:47107482-47107633	19	47107483	47107633	ENSG00000130749	protein_coding	ENST00000253048	47113776	6218.000000	proximity ENSG00000130749:47063776-47163776
chr19:47107482-47107633	19	47107483	47107633	ENSG00000142230	protein_coding	ENST00000270225	47130835	23277.000000	proximity ENSG00000142230:47080835-47180835
chr19:47107702-47107853	19	47107703	47107853	ENSG00000130749	protein_coding	ENST00000253048	47113776	5998.000000	proximity ENSG00000130749:47063776-47163776
chr19:47107702-47107853	19	47107703	47107853	ENSG00000142230	protein_coding	ENST00000270225	47130835	23057.000000	proximity ENSG00000142230:47080835-47180835
chr19:47109342-47109493	19	47109343	47109493	ENSG00000130749	protein_coding	ENST00000253048	47113776	4358.000000	proximity ENSG00000130749:47063776-47163776
chr19:47109342-47109493	19	47109343	47109493	ENSG00000142230	protein_coding	ENST00000270225	47130835	21417.000000	proximity ENSG00000142230:47080835-47180835
chr19:47109502-47109653	19	47109503	47109653	ENSG00000130749	protein_coding	ENST00000253048	47113776	4198.000000	proximity ENSG00000130749:47063776-47163776
chr19:47109502-47109653	19	47109503	47109653	ENSG00000142230	protein_coding	ENST00000270225	47130835	21257.000000	proximity ENSG00000142230:47080835-47180835
chr19:47109662-47109813	19	47109663	47109813	ENSG00000130749	protein_coding	ENST00000253048	47113776	4038.000000	proximity ENSG00000130749:47063776-47163776
chr19:47109662-47109813	19	47109663	47109813	ENSG00000142230	protein_coding	ENST00000270225	47130835	21097.000000	proximity ENSG00000142230:47080835-47180835
chr19:47109882-47110033	19	47109883	47110033	ENSG00000130749	protein_coding	ENST00000253048	47113776	3818.000000	proximity ENSG00000130749:47063776-47163776
chr19:47109882-47110033	19	47109883	47110033	ENSG00000142230	protein_coding	ENST00000270225	47130835	20877.000000	proximity ENSG00000142230:47080835-47180835
chr19:47110322-47110473	19	47110323	47110473	ENSG00000130749	protein_coding	ENST00000253048	47113776	3378.000000	proximity ENSG00000130749:47063776-47163776
chr19:47110322-47110473	19	47110323	47110473	ENSG00000142230	protein_coding	ENST00000270225	47130835	20437.000000	proximity ENSG00000142230:47080835-47180835
chr19:47110482-47110633	19	47110483	47110633	ENSG00000130749	protein_coding	ENST00000253048	47113776	3218.000000	proximity ENSG00000130749:47063776-47163776
chr19:47110482-47110633	19	47110483	47110633	ENSG00000142230	protein_coding	ENST00000270225	47130835	20277.000000	proximity ENSG00000142230:47080835-47180835
chr19:47110662-47110813	19	47110663	47110813	ENSG00000130749	protein_coding	ENST00000253048	47113776	3038.000000	proximity ENSG00000130749:47063776-47163776
chr19:47110662-47110813	19	47110663	47110813	ENSG00000142230	protein_coding	ENST00000270225	47130835	20097.000000	proximity ENSG00000142230:47080835-47180835
chr19:47110902-47111053	19	47110903	47111053	ENSG00000130749	protein_coding	ENST00000253048	47113776	2798.000000	proximity ENSG00000130749:47063776-47163776
chr19:47110902-47111053	19	47110903	47111053	ENSG00000142230	protein_coding	ENST00000270225	47130835	19857.000000	proximity ENSG00000142230:47080835-47180835
chr19:47111082-47111233	19	47111083	47111233	ENSG00000130749	protein_coding	ENST00000253048	47113776	2618.000000	proximity ENSG00000130749:47063776-47163776
chr19:47111082-47111233	19	47111083	47111233	ENSG00000142230	protein_coding	ENST00000270225	47130835	19677.000000	proximity ENSG00000142230:47080835-47180835
chr19:47111242-47111393	19	47111243	47111393	ENSG00000130749	protein_coding	ENST00000253048	47113776	2458.000000	proximity ENSG00000130749:47063776-47163776
chr19:47111242-47111393	19	47111243	47111393	ENSG00000142230	protein_coding	ENST00000270225	47130835	19517.000000	proximity ENSG00000142230:47080835-47180835
chr19:47111402-47111553	19	47111403	47111553	ENSG00000130749	protein_coding	ENST00000253048	47113776	2298.000000	proximity ENSG00000130749:47063776-47163776
chr19:47111402-47111553	19	47111403	47111553	ENSG00000142230	protein_coding	ENST00000270225	47130835	19357.000000	proximity ENSG00000142230:47080835-47180835
chr19:47111742-47111893	19	47111743	47111893	ENSG00000130749	protein_coding	ENST00000253048	47113776	1958.000000	proximity ENSG00000130749:47063776-47163776
chr19:47111742-47111893	19	47111743	47111893	ENSG00000142230	protein_coding	ENST00000270225	47130835	19017.000000	proximity ENSG00000142230:47080835-47180835
chr19:47111987-47112138	19	47111988	47112138	ENSG00000130749	protein_coding	ENST00000253048	47113776	1713.000000	proximity ENSG00000130749:47063776-47163776
chr19:47111987-47112138	19	47111988	47112138	ENSG00000142230	protein_coding	ENST00000270225	47130835	18772.000000	proximity ENSG00000142230:47080835-47180835
chr19:47112262-47112413	19	47112263	47112413	ENSG00000130749	protein_coding	ENST00000253048	47113776	1438.000000	proximity ENSG00000130749:47063776-47163776
chr19:47112262-47112413	19	47112263	47112413	ENSG00000142230	protein_coding	ENST00000270225	47130835	18497.000000	proximity ENSG00000142230:47080835-47180835
chr19:47112502-47112653	19	47112503	47112653	ENSG00000130749	protein_coding	ENST00000253048	47113776	1198.000000	proximity ENSG00000130749:47063776-47163776
chr19:47112502-47112653	19	47112503	47112653	ENSG00000142230	protein_coding	ENST00000270225	47130835	18257.000000	proximity ENSG00000142230:47080835-47180835
chr19:47112662-47112813	19	47112663	47112813	ENSG00000130749	protein_coding	ENST00000253048	47113776	1038.000000	proximity ENSG00000130749:47063776-47163776
chr19:47112662-47112813	19	47112663	47112813	ENSG00000142230	protein_coding	ENST00000270225	47130835	18097.000000	proximity ENSG00000142230:47080835-47180835
chr19:47112862-47113013	19	47112863	47113013	ENSG00000130749	protein_coding	ENST00000253048	47113776	838.000000	proximity ENSG00000130749:47063776-47163776
chr19:47112862-47113013	19	47112863	47113013	ENSG00000142230	protein_coding	ENST00000270225	47130835	17897.000000	proximity ENSG00000142230:47080835-47180835
chr19:47113202-47113353	19	47113203	47113353	ENSG00000130749	protein_coding	ENST00000253048	47113776	498.000000	proximity ENSG00000130749:47063776-47163776
chr19:47113202-47113353	19	47113203	47113353	ENSG00000142230	protein_coding	ENST00000270225	47130835	17557.000000	proximity ENSG00000142230:47080835-47180835
chr19:47113422-47113573	19	47113423	47113573	ENSG00000130749	protein_coding	ENST00000253048	47113776	278.000000	proximity ENSG00000130749:47063776-47163776
chr19:47113422-47113573	19	47113423	47113573	ENSG00000142230	protein_coding	ENST00000270225	47130835	17337.000000	proximity ENSG00000142230:47080835-47180835
chr19:47122442-47122593	19	47122443	47122593	ENSG00000130749	protein_coding	ENST00000253048	47113776	8742.000000	proximity ENSG00000130749:47063776-47163776
chr19:47122442-47122593	19	47122443	47122593	ENSG00000142230	protein_coding	ENST00000270225	47130835	8317.000000	proximity ENSG00000142230:47080835-47180835
chr19:47125062-47125213	19	47125063	47125213	ENSG00000130749	protein_coding	ENST00000253048	47113776	11362.000000	proximity ENSG00000130749:47063776-47163776
chr19:47125062-47125213	19	47125063	47125213	ENSG00000142230	protein_coding	ENST00000270225	47130835	5697.000000	proximity ENSG00000142230:47080835-47180835
chr19:47125302-47125453	19	47125303	47125453	ENSG00000130749	protein_coding	ENST00000253048	47113776	11602.000000	proximity ENSG00000130749:47063776-47163776
chr19:47125302-47125453	19	47125303	47125453	ENSG00000142230	protein_coding	ENST00000270225	47130835	5457.000000	proximity ENSG00000142230:47080835-47180835
chr19:47131142-47131293	19	47131143	47131293	ENSG00000130749	protein_coding	ENST00000253048	47113776	17442.000000	proximity ENSG00000130749:47063776-47163776
chr19:47131142-47131293	19	47131143	47131293	ENSG00000142230	protein_coding	ENST00000270225	47130835	383.000000	proximity ENSG00000142230:47080835-47180835
chr19:47131302-47131453	19	47131303	47131453	ENSG00000130749	protein_coding	ENST00000253048	47113776	17602.000000	proximity ENSG00000130749:47063776-47163776
chr19:47131302-47131453	19	47131303	47131453	ENSG00000142230	protein_coding	ENST00000270225	47130835	543.000000	proximity ENSG00000142230:47080835-47180835
chr19:47131502-47131653	19	47131503	47131653	ENSG00000130749	protein_coding	ENST00000253048	47113776	17802.000000	proximity ENSG00000130749:47063776-47163776
chr19:47131502-47131653	19	47131503	47131653	ENSG00000142230	protein_coding	ENST00000270225	47130835	743.000000	proximity ENSG00000142230:47080835-47180835
chr19:4713407-4713558	19	4713408	4713558	ENSG00000074842	protein_coding	ENST00000262947	4670342	43141.000000	proximity ENSG00000074842:4620342-4720342
chr19:4713407-4713558	19	4713408	4713558	ENSG00000142002	protein_coding	ENST00000593973	4716127	2644.000000	proximity ENSG00000142002:4666127-4766127
chr19:47135242-47135393	19	47135243	47135393	ENSG00000130749	protein_coding	ENST00000253048	47113776	21542.000000	proximity ENSG00000130749:47063776-47163776
chr19:47135242-47135393	19	47135243	47135393	ENSG00000142230	protein_coding	ENST00000270225	47130835	4483.000000	proximity ENSG00000142230:47080835-47180835
chr19:4713667-4713818	19	4713668	4713818	ENSG00000074842	protein_coding	ENST00000262947	4670342	43401.000000	proximity ENSG00000074842:4620342-4720342
chr19:4713667-4713818	19	4713668	4713818	ENSG00000142002	protein_coding	ENST00000593973	4716127	2384.000000	proximity ENSG00000142002:4666127-4766127
chr19:4713892-4714043	19	4713893	4714043	ENSG00000074842	protein_coding	ENST00000262947	4670342	43626.000000	proximity ENSG00000074842:4620342-4720342
chr19:4713892-4714043	19	4713893	4714043	ENSG00000142002	protein_coding	ENST00000593973	4716127	2159.000000	proximity ENSG00000142002:4666127-4766127
chr19:47141442-47141593	19	47141443	47141593	ENSG00000130749	protein_coding	ENST00000253048	47113776	27742.000000	proximity ENSG00000130749:47063776-47163776
chr19:47141442-47141593	19	47141443	47141593	ENSG00000142230	protein_coding	ENST00000270225	47130835	10683.000000	proximity ENSG00000142230:47080835-47180835
chr19:47142942-47143093	19	47142943	47143093	ENSG00000130749	protein_coding	ENST00000253048	47113776	29242.000000	proximity ENSG00000130749:47063776-47163776
chr19:47142942-47143093	19	47142943	47143093	ENSG00000142230	protein_coding	ENST00000270225	47130835	12183.000000	proximity ENSG00000142230:47080835-47180835
chr19:47149622-47149773	19	47149623	47149773	ENSG00000130749	protein_coding	ENST00000253048	47113776	35922.000000	proximity ENSG00000130749:47063776-47163776
chr19:47149622-47149773	19	47149623	47149773	ENSG00000142230	protein_coding	ENST00000270225	47130835	18863.000000	proximity ENSG00000142230:47080835-47180835
chr19:47152242-47152393	19	47152243	47152393	ENSG00000130749	protein_coding	ENST00000253048	47113776	38542.000000	proximity ENSG00000130749:47063776-47163776
chr19:47152242-47152393	19	47152243	47152393	ENSG00000142230	protein_coding	ENST00000270225	47130835	21483.000000	proximity ENSG00000142230:47080835-47180835
chr19:47152402-47152553	19	47152403	47152553	ENSG00000130749	protein_coding	ENST00000253048	47113776	38702.000000	proximity ENSG00000130749:47063776-47163776
chr19:47152402-47152553	19	47152403	47152553	ENSG00000142230	protein_coding	ENST00000270225	47130835	21643.000000	proximity ENSG00000142230:47080835-47180835
chr19:4715267-4715418	19	4715268	4715418	ENSG00000074842	protein_coding	ENST00000262947	4670342	45001.000000	proximity ENSG00000074842:4620342-4720342
chr19:4715267-4715418	19	4715268	4715418	ENSG00000142002	protein_coding	ENST00000593973	4716127	784.000000	proximity ENSG00000142002:4666127-4766127
chr19:47152742-47152893	19	47152743	47152893	ENSG00000130749	protein_coding	ENST00000253048	47113776	39042.000000	proximity ENSG00000130749:47063776-47163776
chr19:47152742-47152893	19	47152743	47152893	ENSG00000142230	protein_coding	ENST00000270225	47130835	21983.000000	proximity ENSG00000142230:47080835-47180835
chr19:47155302-47155453	19	47155303	47155453	ENSG00000130749	protein_coding	ENST00000253048	47113776	41602.000000	proximity ENSG00000130749:47063776-47163776
chr19:47155302-47155453	19	47155303	47155453	ENSG00000142230	protein_coding	ENST00000270225	47130835	24543.000000	proximity ENSG00000142230:47080835-47180835
chr19:47156962-47157113	19	47156963	47157113	ENSG00000130749	protein_coding	ENST00000253048	47113776	43262.000000	proximity ENSG00000130749:47063776-47163776
chr19:47156962-47157113	19	47156963	47157113	ENSG00000142230	protein_coding	ENST00000270225	47130835	26203.000000	proximity ENSG00000142230:47080835-47180835
chr19:47157247-47157398	19	47157248	47157398	ENSG00000130749	protein_coding	ENST00000253048	47113776	43547.000000	proximity ENSG00000130749:47063776-47163776
chr19:47157247-47157398	19	47157248	47157398	ENSG00000142230	protein_coding	ENST00000270225	47130835	26488.000000	proximity ENSG00000142230:47080835-47180835
chr19:47157402-47157553	19	47157403	47157553	ENSG00000130749	protein_coding	ENST00000253048	47113776	43702.000000	proximity ENSG00000130749:47063776-47163776
chr19:47157402-47157553	19	47157403	47157553	ENSG00000142230	protein_coding	ENST00000270225	47130835	26643.000000	proximity ENSG00000142230:47080835-47180835
chr19:47158422-47158573	19	47158423	47158573	ENSG00000130749	protein_coding	ENST00000253048	47113776	44722.000000	proximity ENSG00000130749:47063776-47163776
chr19:47158422-47158573	19	47158423	47158573	ENSG00000142230	protein_coding	ENST00000270225	47130835	27663.000000	proximity ENSG00000142230:47080835-47180835
chr19:47159162-47159313	19	47159163	47159313	ENSG00000130749	protein_coding	ENST00000253048	47113776	45462.000000	proximity ENSG00000130749:47063776-47163776
chr19:47159162-47159313	19	47159163	47159313	ENSG00000142230	protein_coding	ENST00000270225	47130835	28403.000000	proximity ENSG00000142230:47080835-47180835
chr19:47162002-47162153	19	47162003	47162153	ENSG00000130749	protein_coding	ENST00000253048	47113776	48302.000000	proximity ENSG00000130749:47063776-47163776
chr19:47162002-47162153	19	47162003	47162153	ENSG00000142230	protein_coding	ENST00000270225	47130835	31243.000000	proximity ENSG00000142230:47080835-47180835
chr19:4717327-4717478	19	4717328	4717478	ENSG00000074842	protein_coding	ENST00000262947	4670342	47061.000000	proximity ENSG00000074842:4620342-4720342
chr19:4717327-4717478	19	4717328	4717478	ENSG00000142002	protein_coding	ENST00000593973	4716127	1276.000000	proximity ENSG00000142002:4666127-4766127
chr19:47174082-47174233	19	47174083	47174233	ENSG00000142230	protein_coding	ENST00000270225	47130835	43323.000000	proximity ENSG00000142230:47080835-47180835
chr19:4717512-4717663	19	4717513	4717663	ENSG00000074842	protein_coding	ENST00000262947	4670342	47246.000000	proximity ENSG00000074842:4620342-4720342
chr19:4717512-4717663	19	4717513	4717663	ENSG00000142002	protein_coding	ENST00000593973	4716127	1461.000000	proximity ENSG00000142002:4666127-4766127
chr19:47176162-47176313	19	47176163	47176313	ENSG00000142230	protein_coding	ENST00000270225	47130835	45403.000000	proximity ENSG00000142230:47080835-47180835
chr19:47176527-47176678	19	47176528	47176678	ENSG00000142230	protein_coding	ENST00000270225	47130835	45768.000000	proximity ENSG00000142230:47080835-47180835
chr19:47176762-47176913	19	47176763	47176913	ENSG00000142230	protein_coding	ENST00000270225	47130835	46003.000000	proximity ENSG00000142230:47080835-47180835
chr19:4717692-4717843	19	4717693	4717843	ENSG00000074842	protein_coding	ENST00000262947	4670342	47426.000000	proximity ENSG00000074842:4620342-4720342
chr19:4717692-4717843	19	4717693	4717843	ENSG00000142002	protein_coding	ENST00000593973	4716127	1641.000000	proximity ENSG00000142002:4666127-4766127
chr19:47177182-47177333	19	47177183	47177333	ENSG00000142230	protein_coding	ENST00000270225	47130835	46423.000000	proximity ENSG00000142230:47080835-47180835
chr19:4717847-4717998	19	4717848	4717998	ENSG00000074842	protein_coding	ENST00000262947	4670342	47581.000000	proximity ENSG00000074842:4620342-4720342
chr19:4717847-4717998	19	4717848	4717998	ENSG00000142002	protein_coding	ENST00000593973	4716127	1796.000000	proximity ENSG00000142002:4666127-4766127
chr19:47182267-47182418	19	47182268	47182418	ENSG00000105327	protein_coding	ENST00000899309	47230529	48186.000000	proximity ENSG00000105327:47180529-47280529
chr19:47182542-47182693	19	47182543	47182693	ENSG00000105327	protein_coding	ENST00000899309	47230529	47911.000000	proximity ENSG00000105327:47180529-47280529
chr19:47186487-47186638	19	47186488	47186638	ENSG00000105327	protein_coding	ENST00000899309	47230529	43966.000000	proximity ENSG00000105327:47180529-47280529
chr19:47186642-47186793	19	47186643	47186793	ENSG00000105327	protein_coding	ENST00000899309	47230529	43811.000000	proximity ENSG00000105327:47180529-47280529
chr19:47186827-47186978	19	47186828	47186978	ENSG00000105327	protein_coding	ENST00000899309	47230529	43626.000000	proximity ENSG00000105327:47180529-47280529
chr19:47190027-47190178	19	47190028	47190178	ENSG00000105327	protein_coding	ENST00000899309	47230529	40426.000000	proximity ENSG00000105327:47180529-47280529
chr19:47190262-47190413	19	47190263	47190413	ENSG00000105327	protein_coding	ENST00000899309	47230529	40191.000000	proximity ENSG00000105327:47180529-47280529
chr19:47190422-47190573	19	47190423	47190573	ENSG00000105327	protein_coding	ENST00000899309	47230529	40031.000000	proximity ENSG00000105327:47180529-47280529
chr19:47190582-47190733	19	47190583	47190733	ENSG00000105327	protein_coding	ENST00000899309	47230529	39871.000000	proximity ENSG00000105327:47180529-47280529
chr19:47210002-47210153	19	47210003	47210153	ENSG00000105321	protein_coding	ENST00000957309	47257497	47419.000000	proximity ENSG00000105321:47207497-47307497
chr19:47210002-47210153	19	47210003	47210153	ENSG00000105327	protein_coding	ENST00000899309	47230529	20451.000000	proximity ENSG00000105327:47180529-47280529
chr19:47210622-47210773	19	47210623	47210773	ENSG00000105321	protein_coding	ENST00000957309	47257497	46799.000000	proximity ENSG00000105321:47207497-47307497
chr19:47210622-47210773	19	47210623	47210773	ENSG00000105327	protein_coding	ENST00000899309	47230529	19831.000000	proximity ENSG00000105327:47180529-47280529
chr19:47210802-47210953	19	47210803	47210953	ENSG00000105321	protein_coding	ENST00000957309	47257497	46619.000000	proximity ENSG00000105321:47207497-47307497
chr19:47210802-47210953	19	47210803	47210953	ENSG00000105327	protein_coding	ENST00000899309	47230529	19651.000000	proximity ENSG00000105327:47180529-47280529
chr19:47225802-47225953	19	47225803	47225953	ENSG00000105321	protein_coding	ENST00000957309	47257497	31619.000000	proximity ENSG00000105321:47207497-47307497
chr19:47225802-47225953	19	47225803	47225953	ENSG00000105327	protein_coding	ENST00000899309	47230529	4651.000000	proximity ENSG00000105327:47180529-47280529
chr19:47225802-47225953	19	47225803	47225953	ENSG00000257704	protein_coding	ENST00000552360	47274885	49007.000000	proximity ENSG00000257704:47224885-47324885
chr19:47226527-47226678	19	47226528	47226678	ENSG00000105321	protein_coding	ENST00000957309	47257497	30894.000000	proximity ENSG00000105321:47207497-47307497
chr19:47226527-47226678	19	47226528	47226678	ENSG00000105327	protein_coding	ENST00000899309	47230529	3926.000000	proximity ENSG00000105327:47180529-47280529
chr19:47226527-47226678	19	47226528	47226678	ENSG00000257704	protein_coding	ENST00000552360	47274885	48282.000000	proximity ENSG00000257704:47224885-47324885
chr19:47226742-47226893	19	47226743	47226893	ENSG00000105321	protein_coding	ENST00000957309	47257497	30679.000000	proximity ENSG00000105321:47207497-47307497
chr19:47226742-47226893	19	47226743	47226893	ENSG00000105327	protein_coding	ENST00000899309	47230529	3711.000000	proximity ENSG00000105327:47180529-47280529
chr19:47226742-47226893	19	47226743	47226893	ENSG00000257704	protein_coding	ENST00000552360	47274885	48067.000000	proximity ENSG00000257704:47224885-47324885
chr19:47226907-47227058	19	47226908	47227058	ENSG00000105321	protein_coding	ENST00000957309	47257497	30514.000000	proximity ENSG00000105321:47207497-47307497
chr19:47226907-47227058	19	47226908	47227058	ENSG00000105327	protein_coding	ENST00000899309	47230529	3546.000000	proximity ENSG00000105327:47180529-47280529
chr19:47226907-47227058	19	47226908	47227058	ENSG00000257704	protein_coding	ENST00000552360	47274885	47902.000000	proximity ENSG00000257704:47224885-47324885
chr19:47227382-47227533	19	47227383	47227533	ENSG00000105321	protein_coding	ENST00000957309	47257497	30039.000000	proximity ENSG00000105321:47207497-47307497
chr19:47227382-47227533	19	47227383	47227533	ENSG00000105327	protein_coding	ENST00000899309	47230529	3071.000000	proximity ENSG00000105327:47180529-47280529
chr19:47227382-47227533	19	47227383	47227533	ENSG00000257704	protein_coding	ENST00000552360	47274885	47427.000000	proximity ENSG00000257704:47224885-47324885
chr19:47228287-47228438	19	47228288	47228438	ENSG00000105321	protein_coding	ENST00000957309	47257497	29134.000000	proximity ENSG00000105321:47207497-47307497
chr19:47228287-47228438	19	47228288	47228438	ENSG00000105327	protein_coding	ENST00000899309	47230529	2166.000000	proximity ENSG00000105327:47180529-47280529
chr19:47228287-47228438	19	47228288	47228438	ENSG00000257704	protein_coding	ENST00000552360	47274885	46522.000000	proximity ENSG00000257704:47224885-47324885
chr19:47228522-47228673	19	47228523	47228673	ENSG00000105321	protein_coding	ENST00000957309	47257497	28899.000000	proximity ENSG00000105321:47207497-47307497
chr19:47228522-47228673	19	47228523	47228673	ENSG00000105327	protein_coding	ENST00000899309	47230529	1931.000000	proximity ENSG00000105327:47180529-47280529
chr19:47228522-47228673	19	47228523	47228673	ENSG00000257704	protein_coding	ENST00000552360	47274885	46287.000000	proximity ENSG00000257704:47224885-47324885
chr19:47228707-47228858	19	47228708	47228858	ENSG00000105321	protein_coding	ENST00000957309	47257497	28714.000000	proximity ENSG00000105321:47207497-47307497
chr19:47228707-47228858	19	47228708	47228858	ENSG00000105327	protein_coding	ENST00000899309	47230529	1746.000000	proximity ENSG00000105327:47180529-47280529
chr19:47228707-47228858	19	47228708	47228858	ENSG00000257704	protein_coding	ENST00000552360	47274885	46102.000000	proximity ENSG00000257704:47224885-47324885
chr19:47229322-47229473	19	47229323	47229473	ENSG00000105321	protein_coding	ENST00000957309	47257497	28099.000000	proximity ENSG00000105321:47207497-47307497
chr19:47229322-47229473	19	47229323	47229473	ENSG00000105327	protein_coding	ENST00000899309	47230529	1131.000000	proximity ENSG00000105327:47180529-47280529
chr19:47229322-47229473	19	47229323	47229473	ENSG00000257704	protein_coding	ENST00000552360	47274885	45487.000000	proximity ENSG00000257704:47224885-47324885
chr19:47229502-47229653	19	47229503	47229653	ENSG00000105321	protein_coding	ENST00000957309	47257497	27919.000000	proximity ENSG00000105321:47207497-47307497
chr19:47229502-47229653	19	47229503	47229653	ENSG00000105327	protein_coding	ENST00000899309	47230529	951.000000	proximity ENSG00000105327:47180529-47280529
chr19:47229502-47229653	19	47229503	47229653	ENSG00000257704	protein_coding	ENST00000552360	47274885	45307.000000	proximity ENSG00000257704:47224885-47324885
chr19:47229662-47229813	19	47229663	47229813	ENSG00000105321	protein_coding	ENST00000957309	47257497	27759.000000	proximity ENSG00000105321:47207497-47307497
chr19:47229662-47229813	19	47229663	47229813	ENSG00000105327	protein_coding	ENST00000899309	47230529	791.000000	proximity ENSG00000105327:47180529-47280529
chr19:47229662-47229813	19	47229663	47229813	ENSG00000257704	protein_coding	ENST00000552360	47274885	45147.000000	proximity ENSG00000257704:47224885-47324885
chr19:4722967-4723118	19	4722968	4723118	ENSG00000142002	protein_coding	ENST00000593973	4716127	6916.000000	proximity ENSG00000142002:4666127-4766127
chr19:47229882-47230033	19	47229883	47230033	ENSG00000105321	protein_coding	ENST00000957309	47257497	27539.000000	proximity ENSG00000105321:47207497-47307497
chr19:47229882-47230033	19	47229883	47230033	ENSG00000105327	protein_coding	ENST00000899309	47230529	571.000000	proximity ENSG00000105327:47180529-47280529
chr19:47229882-47230033	19	47229883	47230033	ENSG00000257704	protein_coding	ENST00000552360	47274885	44927.000000	proximity ENSG00000257704:47224885-47324885
chr19:47230042-47230193	19	47230043	47230193	ENSG00000105321	protein_coding	ENST00000957309	47257497	27379.000000	proximity ENSG00000105321:47207497-47307497
chr19:47230042-47230193	19	47230043	47230193	ENSG00000105327	protein_coding	ENST00000899309	47230529	411.000000	proximity ENSG00000105327:47180529-47280529
chr19:47230042-47230193	19	47230043	47230193	ENSG00000257704	protein_coding	ENST00000552360	47274885	44767.000000	proximity ENSG00000257704:47224885-47324885
chr19:47230302-47230453	19	47230303	47230453	ENSG00000105321	protein_coding	ENST00000957309	47257497	27119.000000	proximity ENSG00000105321:47207497-47307497
chr19:47230302-47230453	19	47230303	47230453	ENSG00000105327	protein_coding	ENST00000899309	47230529	151.000000	proximity ENSG00000105327:47180529-47280529
chr19:47230302-47230453	19	47230303	47230453	ENSG00000257704	protein_coding	ENST00000552360	47274885	44507.000000	proximity ENSG00000257704:47224885-47324885
chr19:4723187-4723338	19	4723188	4723338	ENSG00000142002	protein_coding	ENST00000593973	4716127	7136.000000	proximity ENSG00000142002:4666127-4766127
chr19:47232462-47232613	19	47232463	47232613	ENSG00000105321	protein_coding	ENST00000957309	47257497	24959.000000	proximity ENSG00000105321:47207497-47307497
chr19:47232462-47232613	19	47232463	47232613	ENSG00000105327	protein_coding	ENST00000899309	47230529	2009.000000	proximity ENSG00000105327:47180529-47280529
chr19:47232462-47232613	19	47232463	47232613	ENSG00000257704	protein_coding	ENST00000552360	47274885	42347.000000	proximity ENSG00000257704:47224885-47324885
chr19:4723347-4723498	19	4723348	4723498	ENSG00000142002	protein_coding	ENST00000593973	4716127	7296.000000	proximity ENSG00000142002:4666127-4766127
chr19:47239282-47239433	19	47239283	47239433	ENSG00000105321	protein_coding	ENST00000957309	47257497	18139.000000	proximity ENSG00000105321:47207497-47307497
chr19:47239282-47239433	19	47239283	47239433	ENSG00000105327	protein_coding	ENST00000899309	47230529	8829.000000	proximity ENSG00000105327:47180529-47280529
chr19:47239282-47239433	19	47239283	47239433	ENSG00000257704	protein_coding	ENST00000552360	47274885	35527.000000	proximity ENSG00000257704:47224885-47324885
chr19:47241162-47241313	19	47241163	47241313	ENSG00000105321	protein_coding	ENST00000957309	47257497	16259.000000	proximity ENSG00000105321:47207497-47307497
chr19:47241162-47241313	19	47241163	47241313	ENSG00000105327	protein_coding	ENST00000899309	47230529	10709.000000	proximity ENSG00000105327:47180529-47280529
chr19:47241162-47241313	19	47241163	47241313	ENSG00000257704	protein_coding	ENST00000552360	47274885	33647.000000	proximity ENSG00000257704:47224885-47324885
chr19:47241502-47241653	19	47241503	47241653	ENSG00000105321	protein_coding	ENST00000957309	47257497	15919.000000	proximity ENSG00000105321:47207497-47307497
chr19:47241502-47241653	19	47241503	47241653	ENSG00000105327	protein_coding	ENST00000899309	47230529	11049.000000	proximity ENSG00000105327:47180529-47280529
chr19:47241502-47241653	19	47241503	47241653	ENSG00000257704	protein_coding	ENST00000552360	47274885	33307.000000	proximity ENSG00000257704:47224885-47324885
chr19:47241782-47241933	19	47241783	47241933	ENSG00000105321	protein_coding	ENST00000957309	47257497	15639.000000	proximity ENSG00000105321:47207497-47307497
chr19:47241782-47241933	19	47241783	47241933	ENSG00000105327	protein_coding	ENST00000899309	47230529	11329.000000	proximity ENSG00000105327:47180529-47280529
chr19:47241782-47241933	19	47241783	47241933	ENSG00000257704	protein_coding	ENST00000552360	47274885	33027.000000	proximity ENSG00000257704:47224885-47324885
chr19:47242067-47242218	19	47242068	47242218	ENSG00000105321	protein_coding	ENST00000957309	47257497	15354.000000	proximity ENSG00000105321:47207497-47307497
chr19:47242067-47242218	19	47242068	47242218	ENSG00000105327	protein_coding	ENST00000899309	47230529	11614.000000	proximity ENSG00000105327:47180529-47280529
chr19:47242067-47242218	19	47242068	47242218	ENSG00000257704	protein_coding	ENST00000552360	47274885	32742.000000	proximity ENSG00000257704:47224885-47324885
chr19:47242302-47242453	19	47242303	47242453	ENSG00000105321	protein_coding	ENST00000957309	47257497	15119.000000	proximity ENSG00000105321:47207497-47307497
chr19:47242302-47242453	19	47242303	47242453	ENSG00000105327	protein_coding	ENST00000899309	47230529	11849.000000	proximity ENSG00000105327:47180529-47280529
chr19:47242302-47242453	19	47242303	47242453	ENSG00000257704	protein_coding	ENST00000552360	47274885	32507.000000	proximity ENSG00000257704:47224885-47324885
chr19:4724287-4724438	19	4724288	4724438	ENSG00000142002	protein_coding	ENST00000593973	4716127	8236.000000	proximity ENSG00000142002:4666127-4766127
chr19:47242887-47243038	19	47242888	47243038	ENSG00000105321	protein_coding	ENST00000957309	47257497	14534.000000	proximity ENSG00000105321:47207497-47307497
chr19:47242887-47243038	19	47242888	47243038	ENSG00000105327	protein_coding	ENST00000899309	47230529	12434.000000	proximity ENSG00000105327:47180529-47280529
chr19:47242887-47243038	19	47242888	47243038	ENSG00000257704	protein_coding	ENST00000552360	47274885	31922.000000	proximity ENSG00000257704:47224885-47324885
chr19:47243102-47243253	19	47243103	47243253	ENSG00000105321	protein_coding	ENST00000957309	47257497	14319.000000	proximity ENSG00000105321:47207497-47307497
chr19:47243102-47243253	19	47243103	47243253	ENSG00000105327	protein_coding	ENST00000899309	47230529	12649.000000	proximity ENSG00000105327:47180529-47280529
chr19:47243102-47243253	19	47243103	47243253	ENSG00000257704	protein_coding	ENST00000552360	47274885	31707.000000	proximity ENSG00000257704:47224885-47324885
chr19:47243402-47243553	19	47243403	47243553	ENSG00000105321	protein_coding	ENST00000957309	47257497	14019.000000	proximity ENSG00000105321:47207497-47307497
chr19:47243402-47243553	19	47243403	47243553	ENSG00000105327	protein_coding	ENST00000899309	47230529	12949.000000	proximity ENSG00000105327:47180529-47280529
chr19:47243402-47243553	19	47243403	47243553	ENSG00000257704	protein_coding	ENST00000552360	47274885	31407.000000	proximity ENSG00000257704:47224885-47324885
chr19:47243907-47244058	19	47243908	47244058	ENSG00000105321	protein_coding	ENST00000957309	47257497	13514.000000	proximity ENSG00000105321:47207497-47307497
chr19:47243907-47244058	19	47243908	47244058	ENSG00000105327	protein_coding	ENST00000899309	47230529	13454.000000	proximity ENSG00000105327:47180529-47280529
chr19:47243907-47244058	19	47243908	47244058	ENSG00000257704	protein_coding	ENST00000552360	47274885	30902.000000	proximity ENSG00000257704:47224885-47324885
chr19:47245322-47245473	19	47245323	47245473	ENSG00000105321	protein_coding	ENST00000957309	47257497	12099.000000	proximity ENSG00000105321:47207497-47307497
chr19:47245322-47245473	19	47245323	47245473	ENSG00000105327	protein_coding	ENST00000899309	47230529	14869.000000	proximity ENSG00000105327:47180529-47280529
chr19:47245322-47245473	19	47245323	47245473	ENSG00000257704	protein_coding	ENST00000552360	47274885	29487.000000	proximity ENSG00000257704:47224885-47324885
chr19:47247502-47247653	19	47247503	47247653	ENSG00000105321	protein_coding	ENST00000957309	47257497	9919.000000	proximity ENSG00000105321:47207497-47307497
chr19:47247502-47247653	19	47247503	47247653	ENSG00000105327	protein_coding	ENST00000899309	47230529	17049.000000	proximity ENSG00000105327:47180529-47280529
chr19:47247502-47247653	19	47247503	47247653	ENSG00000257704	protein_coding	ENST00000552360	47274885	27307.000000	proximity ENSG00000257704:47224885-47324885
chr19:4724867-4725018	19	4724868	4725018	ENSG00000142002	protein_coding	ENST00000593973	4716127	8816.000000	proximity ENSG00000142002:4666127-4766127
chr19:4725067-4725218	19	4725068	4725218	ENSG00000142002	protein_coding	ENST00000593973	4716127	9016.000000	proximity ENSG00000142002:4666127-4766127
chr19:47253542-47253693	19	47253543	47253693	ENSG00000105321	protein_coding	ENST00000957309	47257497	3879.000000	proximity ENSG00000105321:47207497-47307497
chr19:47253542-47253693	19	47253543	47253693	ENSG00000105327	protein_coding	ENST00000899309	47230529	23089.000000	proximity ENSG00000105327:47180529-47280529
chr19:47253542-47253693	19	47253543	47253693	ENSG00000257704	protein_coding	ENST00000552360	47274885	21267.000000	proximity ENSG00000257704:47224885-47324885
chr19:47256207-47256358	19	47256208	47256358	ENSG00000105321	protein_coding	ENST00000957309	47257497	1214.000000	proximity ENSG00000105321:47207497-47307497
chr19:47256207-47256358	19	47256208	47256358	ENSG00000105327	protein_coding	ENST00000899309	47230529	25754.000000	proximity ENSG00000105327:47180529-47280529
chr19:47256207-47256358	19	47256208	47256358	ENSG00000257704	protein_coding	ENST00000552360	47274885	18602.000000	proximity ENSG00000257704:47224885-47324885
chr19:47257122-47257273	19	47257123	47257273	ENSG00000105321	protein_coding	ENST00000957309	47257497	299.000000	proximity ENSG00000105321:47207497-47307497
chr19:47257122-47257273	19	47257123	47257273	ENSG00000105327	protein_coding	ENST00000899309	47230529	26669.000000	proximity ENSG00000105327:47180529-47280529
chr19:47257122-47257273	19	47257123	47257273	ENSG00000257704	protein_coding	ENST00000552360	47274885	17687.000000	proximity ENSG00000257704:47224885-47324885
chr19:4725727-4725878	19	4725728	4725878	ENSG00000142002	protein_coding	ENST00000593973	4716127	9676.000000	proximity ENSG00000142002:4666127-4766127
chr19:47257422-47257573	19	47257423	47257573	ENSG00000105321	protein_coding	ENST00000957309	47257497	0.000000	proximity ENSG00000105321:47207497-47307497
chr19:47257422-47257573	19	47257423	47257573	ENSG00000105327	protein_coding	ENST00000899309	47230529	26969.000000	proximity ENSG00000105327:47180529-47280529
chr19:47257422-47257573	19	47257423	47257573	ENSG00000257704	protein_coding	ENST00000552360	47274885	17387.000000	proximity ENSG00000257704:47224885-47324885
chr19:47257682-47257833	19	47257683	47257833	ENSG00000105321	protein_coding	ENST00000957309	47257497	261.000000	proximity ENSG00000105321:47207497-47307497
chr19:47257682-47257833	19	47257683	47257833	ENSG00000105327	protein_coding	ENST00000899309	47230529	27229.000000	proximity ENSG00000105327:47180529-47280529
chr19:47257682-47257833	19	47257683	47257833	ENSG00000257704	protein_coding	ENST00000552360	47274885	17127.000000	proximity ENSG00000257704:47224885-47324885
chr19:47257942-47258093	19	47257943	47258093	ENSG00000105321	protein_coding	ENST00000957309	47257497	521.000000	proximity ENSG00000105321:47207497-47307497
chr19:47257942-47258093	19	47257943	47258093	ENSG00000105327	protein_coding	ENST00000899309	47230529	27489.000000	proximity ENSG00000105327:47180529-47280529
chr19:47257942-47258093	19	47257943	47258093	ENSG00000257704	protein_coding	ENST00000552360	47274885	16867.000000	proximity ENSG00000257704:47224885-47324885
chr19:47272642-47272793	19	47272643	47272793	ENSG00000105321	protein_coding	ENST00000957309	47257497	15221.000000	proximity ENSG00000105321:47207497-47307497
chr19:47272642-47272793	19	47272643	47272793	ENSG00000105327	protein_coding	ENST00000899309	47230529	42189.000000	proximity ENSG00000105327:47180529-47280529
chr19:47272642-47272793	19	47272643	47272793	ENSG00000197405	protein_coding	ENST00000355085	47309861	37143.000000	proximity ENSG00000197405:47259861-47359861
chr19:47272642-47272793	19	47272643	47272793	ENSG00000257704	protein_coding	ENST00000552360	47274885	2167.000000	proximity ENSG00000257704:47224885-47324885
chr19:47272882-47273033	19	47272883	47273033	ENSG00000105321	protein_coding	ENST00000957309	47257497	15461.000000	proximity ENSG00000105321:47207497-47307497
chr19:47272882-47273033	19	47272883	47273033	ENSG00000105327	protein_coding	ENST00000899309	47230529	42429.000000	proximity ENSG00000105327:47180529-47280529
chr19:47272882-47273033	19	47272883	47273033	ENSG00000197405	protein_coding	ENST00000355085	47309861	36903.000000	proximity ENSG00000197405:47259861-47359861
chr19:47272882-47273033	19	47272883	47273033	ENSG00000257704	protein_coding	ENST00000552360	47274885	1927.000000	proximity ENSG00000257704:47224885-47324885
chr19:47273262-47273413	19	47273263	47273413	ENSG00000105321	protein_coding	ENST00000957309	47257497	15841.000000	proximity ENSG00000105321:47207497-47307497
chr19:47273262-47273413	19	47273263	47273413	ENSG00000105327	protein_coding	ENST00000899309	47230529	42809.000000	proximity ENSG00000105327:47180529-47280529
chr19:47273262-47273413	19	47273263	47273413	ENSG00000197405	protein_coding	ENST00000355085	47309861	36523.000000	proximity ENSG00000197405:47259861-47359861
chr19:47273262-47273413	19	47273263	47273413	ENSG00000257704	protein_coding	ENST00000552360	47274885	1547.000000	proximity ENSG00000257704:47224885-47324885
chr19:47273802-47273953	19	47273803	47273953	ENSG00000105321	protein_coding	ENST00000957309	47257497	16381.000000	proximity ENSG00000105321:47207497-47307497
chr19:47273802-47273953	19	47273803	47273953	ENSG00000105327	protein_coding	ENST00000899309	47230529	43349.000000	proximity ENSG00000105327:47180529-47280529
chr19:47273802-47273953	19	47273803	47273953	ENSG00000197405	protein_coding	ENST00000355085	47309861	35983.000000	proximity ENSG00000197405:47259861-47359861
chr19:47273802-47273953	19	47273803	47273953	ENSG00000257704	protein_coding	ENST00000552360	47274885	1007.000000	proximity ENSG00000257704:47224885-47324885
chr19:47275402-47275553	19	47275403	47275553	ENSG00000105321	protein_coding	ENST00000957309	47257497	17981.000000	proximity ENSG00000105321:47207497-47307497
chr19:47275402-47275553	19	47275403	47275553	ENSG00000105327	protein_coding	ENST00000899309	47230529	44949.000000	proximity ENSG00000105327:47180529-47280529
chr19:47275402-47275553	19	47275403	47275553	ENSG00000197405	protein_coding	ENST00000355085	47309861	34383.000000	proximity ENSG00000197405:47259861-47359861
chr19:47275402-47275553	19	47275403	47275553	ENSG00000257704	protein_coding	ENST00000552360	47274885	593.000000	proximity ENSG00000257704:47224885-47324885
chr19:47275642-47275793	19	47275643	47275793	ENSG00000105321	protein_coding	ENST00000957309	47257497	18221.000000	proximity ENSG00000105321:47207497-47307497
chr19:47275642-47275793	19	47275643	47275793	ENSG00000105327	protein_coding	ENST00000899309	47230529	45189.000000	proximity ENSG00000105327:47180529-47280529
chr19:47275642-47275793	19	47275643	47275793	ENSG00000197405	protein_coding	ENST00000355085	47309861	34143.000000	proximity ENSG00000197405:47259861-47359861
chr19:47275642-47275793	19	47275643	47275793	ENSG00000257704	protein_coding	ENST00000552360	47274885	833.000000	proximity ENSG00000257704:47224885-47324885
chr19:47275842-47275993	19	47275843	47275993	ENSG00000105321	protein_coding	ENST00000957309	47257497	18421.000000	proximity ENSG00000105321:47207497-47307497
chr19:47275842-47275993	19	47275843	47275993	ENSG00000105327	protein_coding	ENST00000899309	47230529	45389.000000	proximity ENSG00000105327:47180529-47280529
chr19:47275842-47275993	19	47275843	47275993	ENSG00000197405	protein_coding	ENST00000355085	47309861	33943.000000	proximity ENSG00000197405:47259861-47359861
chr19:47275842-47275993	19	47275843	47275993	ENSG00000257704	protein_coding	ENST00000552360	47274885	1033.000000	proximity ENSG00000257704:47224885-47324885
chr19:47276002-47276153	19	47276003	47276153	ENSG00000105321	protein_coding	ENST00000957309	47257497	18581.000000	proximity ENSG00000105321:47207497-47307497
chr19:47276002-47276153	19	47276003	47276153	ENSG00000105327	protein_coding	ENST00000899309	47230529	45549.000000	proximity ENSG00000105327:47180529-47280529
chr19:47276002-47276153	19	47276003	47276153	ENSG00000197405	protein_coding	ENST00000355085	47309861	33783.000000	proximity ENSG00000197405:47259861-47359861
chr19:47276002-47276153	19	47276003	47276153	ENSG00000257704	protein_coding	ENST00000552360	47274885	1193.000000	proximity ENSG00000257704:47224885-47324885
chr19:47276162-47276313	19	47276163	47276313	ENSG00000105321	protein_coding	ENST00000957309	47257497	18741.000000	proximity ENSG00000105321:47207497-47307497
chr19:47276162-47276313	19	47276163	47276313	ENSG00000105327	protein_coding	ENST00000899309	47230529	45709.000000	proximity ENSG00000105327:47180529-47280529
chr19:47276162-47276313	19	47276163	47276313	ENSG00000197405	protein_coding	ENST00000355085	47309861	33623.000000	proximity ENSG00000197405:47259861-47359861
chr19:47276162-47276313	19	47276163	47276313	ENSG00000257704	protein_coding	ENST00000552360	47274885	1353.000000	proximity ENSG00000257704:47224885-47324885
chr19:47276322-47276473	19	47276323	47276473	ENSG00000105321	protein_coding	ENST00000957309	47257497	18901.000000	proximity ENSG00000105321:47207497-47307497
chr19:47276322-47276473	19	47276323	47276473	ENSG00000105327	protein_coding	ENST00000899309	47230529	45869.000000	proximity ENSG00000105327:47180529-47280529
chr19:47276322-47276473	19	47276323	47276473	ENSG00000197405	protein_coding	ENST00000355085	47309861	33463.000000	proximity ENSG00000197405:47259861-47359861
chr19:47276322-47276473	19	47276323	47276473	ENSG00000257704	protein_coding	ENST00000552360	47274885	1513.000000	proximity ENSG00000257704:47224885-47324885
chr19:47277662-47277813	19	47277663	47277813	ENSG00000105321	protein_coding	ENST00000957309	47257497	20241.000000	proximity ENSG00000105321:47207497-47307497
chr19:47277662-47277813	19	47277663	47277813	ENSG00000105327	protein_coding	ENST00000899309	47230529	47209.000000	proximity ENSG00000105327:47180529-47280529
chr19:47277662-47277813	19	47277663	47277813	ENSG00000197405	protein_coding	ENST00000355085	47309861	32123.000000	proximity ENSG00000197405:47259861-47359861
chr19:47277662-47277813	19	47277663	47277813	ENSG00000257704	protein_coding	ENST00000552360	47274885	2853.000000	proximity ENSG00000257704:47224885-47324885
chr19:47277982-47278133	19	47277983	47278133	ENSG00000105321	protein_coding	ENST00000957309	47257497	20561.000000	proximity ENSG00000105321:47207497-47307497
chr19:47277982-47278133	19	47277983	47278133	ENSG00000105327	protein_coding	ENST00000899309	47230529	47529.000000	proximity ENSG00000105327:47180529-47280529
chr19:47277982-47278133	19	47277983	47278133	ENSG00000197405	protein_coding	ENST00000355085	47309861	31803.000000	proximity ENSG00000197405:47259861-47359861
chr19:47277982-47278133	19	47277983	47278133	ENSG00000257704	protein_coding	ENST00000552360	47274885	3173.000000	proximity ENSG00000257704:47224885-47324885
chr19:47280302-47280453	19	47280303	47280453	ENSG00000105321	protein_coding	ENST00000957309	47257497	22881.000000	proximity ENSG00000105321:47207497-47307497
chr19:47280302-47280453	19	47280303	47280453	ENSG00000105327	protein_coding	ENST00000899309	47230529	49849.000000	proximity ENSG00000105327:47180529-47280529
chr19:47280302-47280453	19	47280303	47280453	ENSG00000197405	protein_coding	ENST00000355085	47309861	29483.000000	proximity ENSG00000197405:47259861-47359861
chr19:47280302-47280453	19	47280303	47280453	ENSG00000257704	protein_coding	ENST00000552360	47274885	5493.000000	proximity ENSG00000257704:47224885-47324885
chr19:47284422-47284573	19	47284423	47284573	ENSG00000105321	protein_coding	ENST00000957309	47257497	27001.000000	proximity ENSG00000105321:47207497-47307497
chr19:47284422-47284573	19	47284423	47284573	ENSG00000134830	protein_coding	ENST00000595464	47332175	47677.000000	proximity ENSG00000134830:47282175-47382175
chr19:47284422-47284573	19	47284423	47284573	ENSG00000197405	protein_coding	ENST00000355085	47309861	25363.000000	proximity ENSG00000197405:47259861-47359861
chr19:47284422-47284573	19	47284423	47284573	ENSG00000257704	protein_coding	ENST00000552360	47274885	9613.000000	proximity ENSG00000257704:47224885-47324885
chr19:47284622-47284773	19	47284623	47284773	ENSG00000105321	protein_coding	ENST00000957309	47257497	27201.000000	proximity ENSG00000105321:47207497-47307497
chr19:47284622-47284773	19	47284623	47284773	ENSG00000134830	protein_coding	ENST00000595464	47332175	47477.000000	proximity ENSG00000134830:47282175-47382175
chr19:47284622-47284773	19	47284623	47284773	ENSG00000197405	protein_coding	ENST00000355085	47309861	25163.000000	proximity ENSG00000197405:47259861-47359861
chr19:47284622-47284773	19	47284623	47284773	ENSG00000257704	protein_coding	ENST00000552360	47274885	9813.000000	proximity ENSG00000257704:47224885-47324885
chr19:47288462-47288613	19	47288463	47288613	ENSG00000105321	protein_coding	ENST00000957309	47257497	31041.000000	proximity ENSG00000105321:47207497-47307497
chr19:47288462-47288613	19	47288463	47288613	ENSG00000134830	protein_coding	ENST00000595464	47332175	43637.000000	proximity ENSG00000134830:47282175-47382175
chr19:47288462-47288613	19	47288463	47288613	ENSG00000197405	protein_coding	ENST00000355085	47309861	21323.000000	proximity ENSG00000197405:47259861-47359861
chr19:47288462-47288613	19	47288463	47288613	ENSG00000257704	protein_coding	ENST00000552360	47274885	13653.000000	proximity ENSG00000257704:47224885-47324885
chr19:47289462-47289613	19	47289463	47289613	ENSG00000105321	protein_coding	ENST00000957309	47257497	32041.000000	proximity ENSG00000105321:47207497-47307497
chr19:47289462-47289613	19	47289463	47289613	ENSG00000134830	protein_coding	ENST00000595464	47332175	42637.000000	proximity ENSG00000134830:47282175-47382175
chr19:47289462-47289613	19	47289463	47289613	ENSG00000197405	protein_coding	ENST00000355085	47309861	20323.000000	proximity ENSG00000197405:47259861-47359861
chr19:47289462-47289613	19	47289463	47289613	ENSG00000257704	protein_coding	ENST00000552360	47274885	14653.000000	proximity ENSG00000257704:47224885-47324885
chr19:47289642-47289793	19	47289643	47289793	ENSG00000105321	protein_coding	ENST00000957309	47257497	32221.000000	proximity ENSG00000105321:47207497-47307497
chr19:47289642-47289793	19	47289643	47289793	ENSG00000134830	protein_coding	ENST00000595464	47332175	42457.000000	proximity ENSG00000134830:47282175-47382175
chr19:47289642-47289793	19	47289643	47289793	ENSG00000197405	protein_coding	ENST00000355085	47309861	20143.000000	proximity ENSG00000197405:47259861-47359861
chr19:47289642-47289793	19	47289643	47289793	ENSG00000257704	protein_coding	ENST00000552360	47274885	14833.000000	proximity ENSG00000257704:47224885-47324885
chr19:47289802-47289953	19	47289803	47289953	ENSG00000105321	protein_coding	ENST00000957309	47257497	32381.000000	proximity ENSG00000105321:47207497-47307497
chr19:47289802-47289953	19	47289803	47289953	ENSG00000134830	protein_coding	ENST00000595464	47332175	42297.000000	proximity ENSG00000134830:47282175-47382175
chr19:47289802-47289953	19	47289803	47289953	ENSG00000197405	protein_coding	ENST00000355085	47309861	19983.000000	proximity ENSG00000197405:47259861-47359861
chr19:47289802-47289953	19	47289803	47289953	ENSG00000257704	protein_coding	ENST00000552360	47274885	14993.000000	proximity ENSG00000257704:47224885-47324885
chr19:47296222-47296373	19	47296223	47296373	ENSG00000105321	protein_coding	ENST00000957309	47257497	38801.000000	proximity ENSG00000105321:47207497-47307497
chr19:47296222-47296373	19	47296223	47296373	ENSG00000134830	protein_coding	ENST00000595464	47332175	35877.000000	proximity ENSG00000134830:47282175-47382175
chr19:47296222-47296373	19	47296223	47296373	ENSG00000197405	protein_coding	ENST00000355085	47309861	13563.000000	proximity ENSG00000197405:47259861-47359861
chr19:47296222-47296373	19	47296223	47296373	ENSG00000257704	protein_coding	ENST00000552360	47274885	21413.000000	proximity ENSG00000257704:47224885-47324885
chr19:47300062-47300213	19	47300063	47300213	ENSG00000105321	protein_coding	ENST00000957309	47257497	42641.000000	proximity ENSG00000105321:47207497-47307497
chr19:47300062-47300213	19	47300063	47300213	ENSG00000134830	protein_coding	ENST00000595464	47332175	32037.000000	proximity ENSG00000134830:47282175-47382175
chr19:47300062-47300213	19	47300063	47300213	ENSG00000197405	protein_coding	ENST00000355085	47309861	9723.000000	proximity ENSG00000197405:47259861-47359861
chr19:47300062-47300213	19	47300063	47300213	ENSG00000257704	protein_coding	ENST00000552360	47274885	25253.000000	proximity ENSG00000257704:47224885-47324885
chr19:47300247-47300398	19	47300248	47300398	ENSG00000105321	protein_coding	ENST00000957309	47257497	42826.000000	proximity ENSG00000105321:47207497-47307497
chr19:47300247-47300398	19	47300248	47300398	ENSG00000134830	protein_coding	ENST00000595464	47332175	31852.000000	proximity ENSG00000134830:47282175-47382175
chr19:47300247-47300398	19	47300248	47300398	ENSG00000197405	protein_coding	ENST00000355085	47309861	9538.000000	proximity ENSG00000197405:47259861-47359861
chr19:47300247-47300398	19	47300248	47300398	ENSG00000257704	protein_coding	ENST00000552360	47274885	25438.000000	proximity ENSG00000257704:47224885-47324885
chr19:47305442-47305593	19	47305443	47305593	ENSG00000105321	protein_coding	ENST00000957309	47257497	48021.000000	proximity ENSG00000105321:47207497-47307497
chr19:47305442-47305593	19	47305443	47305593	ENSG00000134815	protein_coding	ENST00000924269	47351575	46057.000000	proximity ENSG00000134815:47301575-47401575
chr19:47305442-47305593	19	47305443	47305593	ENSG00000134830	protein_coding	ENST00000595464	47332175	26657.000000	proximity ENSG00000134830:47282175-47382175
chr19:47305442-47305593	19	47305443	47305593	ENSG00000197405	protein_coding	ENST00000355085	47309861	4343.000000	proximity ENSG00000197405:47259861-47359861
chr19:47305442-47305593	19	47305443	47305593	ENSG00000257704	protein_coding	ENST00000552360	47274885	30633.000000	proximity ENSG00000257704:47224885-47324885
chr19:4730827-4730978	19	4730828	4730978	ENSG00000142002	protein_coding	ENST00000593973	4716127	14776.000000	proximity ENSG00000142002:4666127-4766127
chr19:47309182-47309333	19	47309183	47309333	ENSG00000134815	protein_coding	ENST00000924269	47351575	42317.000000	proximity ENSG00000134815:47301575-47401575
chr19:47309182-47309333	19	47309183	47309333	ENSG00000134830	protein_coding	ENST00000595464	47332175	22917.000000	proximity ENSG00000134830:47282175-47382175
chr19:47309182-47309333	19	47309183	47309333	ENSG00000197405	protein_coding	ENST00000355085	47309861	603.000000	proximity ENSG00000197405:47259861-47359861
chr19:47309182-47309333	19	47309183	47309333	ENSG00000257704	protein_coding	ENST00000552360	47274885	34373.000000	proximity ENSG00000257704:47224885-47324885
chr19:47313262-47313413	19	47313263	47313413	ENSG00000134815	protein_coding	ENST00000924269	47351575	38237.000000	proximity ENSG00000134815:47301575-47401575
chr19:47313262-47313413	19	47313263	47313413	ENSG00000134830	protein_coding	ENST00000595464	47332175	18837.000000	proximity ENSG00000134830:47282175-47382175
chr19:47313262-47313413	19	47313263	47313413	ENSG00000197405	protein_coding	ENST00000355085	47309861	3477.000000	proximity ENSG00000197405:47259861-47359861
chr19:47313262-47313413	19	47313263	47313413	ENSG00000257704	protein_coding	ENST00000552360	47274885	38453.000000	proximity ENSG00000257704:47224885-47324885
chr19:47315402-47315553	19	47315403	47315553	ENSG00000134815	protein_coding	ENST00000924269	47351575	36097.000000	proximity ENSG00000134815:47301575-47401575
chr19:47315402-47315553	19	47315403	47315553	ENSG00000134830	protein_coding	ENST00000595464	47332175	16697.000000	proximity ENSG00000134830:47282175-47382175
chr19:47315402-47315553	19	47315403	47315553	ENSG00000197405	protein_coding	ENST00000355085	47309861	5617.000000	proximity ENSG00000197405:47259861-47359861
chr19:47315402-47315553	19	47315403	47315553	ENSG00000257704	protein_coding	ENST00000552360	47274885	40593.000000	proximity ENSG00000257704:47224885-47324885
chr19:47324582-47324733	19	47324583	47324733	ENSG00000134815	protein_coding	ENST00000924269	47351575	26917.000000	proximity ENSG00000134815:47301575-47401575
chr19:47324582-47324733	19	47324583	47324733	ENSG00000134830	protein_coding	ENST00000595464	47332175	7517.000000	proximity ENSG00000134830:47282175-47382175
chr19:47324582-47324733	19	47324583	47324733	ENSG00000197405	protein_coding	ENST00000355085	47309861	14797.000000	proximity ENSG00000197405:47259861-47359861
chr19:47324582-47324733	19	47324583	47324733	ENSG00000257704	protein_coding	ENST00000552360	47274885	49773.000000	proximity ENSG00000257704:47224885-47324885
chr19:4732707-4732858	19	4732708	4732858	ENSG00000142002	protein_coding	ENST00000593973	4716127	16656.000000	proximity ENSG00000142002:4666127-4766127
chr19:47330482-47330633	19	47330483	47330633	ENSG00000134815	protein_coding	ENST00000924269	47351575	21017.000000	proximity ENSG00000134815:47301575-47401575
chr19:47330482-47330633	19	47330483	47330633	ENSG00000134830	protein_coding	ENST00000595464	47332175	1617.000000	proximity ENSG00000134830:47282175-47382175
chr19:47330482-47330633	19	47330483	47330633	ENSG00000197405	protein_coding	ENST00000355085	47309861	20697.000000	proximity ENSG00000197405:47259861-47359861
chr19:47330662-47330813	19	47330663	47330813	ENSG00000134815	protein_coding	ENST00000924269	47351575	20837.000000	proximity ENSG00000134815:47301575-47401575
chr19:47330662-47330813	19	47330663	47330813	ENSG00000134830	protein_coding	ENST00000595464	47332175	1437.000000	proximity ENSG00000134830:47282175-47382175
chr19:47330662-47330813	19	47330663	47330813	ENSG00000197405	protein_coding	ENST00000355085	47309861	20877.000000	proximity ENSG00000197405:47259861-47359861
chr19:47335342-47335493	19	47335343	47335493	ENSG00000134815	protein_coding	ENST00000924269	47351575	16157.000000	proximity ENSG00000134815:47301575-47401575
chr19:47335342-47335493	19	47335343	47335493	ENSG00000134830	protein_coding	ENST00000595464	47332175	3243.000000	proximity ENSG00000134830:47282175-47382175
chr19:47335342-47335493	19	47335343	47335493	ENSG00000197405	protein_coding	ENST00000355085	47309861	25557.000000	proximity ENSG00000197405:47259861-47359861
chr19:47335822-47335973	19	47335823	47335973	ENSG00000134815	protein_coding	ENST00000924269	47351575	15677.000000	proximity ENSG00000134815:47301575-47401575
chr19:47335822-47335973	19	47335823	47335973	ENSG00000134830	protein_coding	ENST00000595464	47332175	3723.000000	proximity ENSG00000134830:47282175-47382175
chr19:47335822-47335973	19	47335823	47335973	ENSG00000197405	protein_coding	ENST00000355085	47309861	26037.000000	proximity ENSG00000197405:47259861-47359861
chr19:47337122-47337273	19	47337123	47337273	ENSG00000134815	protein_coding	ENST00000924269	47351575	14377.000000	proximity ENSG00000134815:47301575-47401575
chr19:47337122-47337273	19	47337123	47337273	ENSG00000134830	protein_coding	ENST00000595464	47332175	5023.000000	proximity ENSG00000134830:47282175-47382175
chr19:47337122-47337273	19	47337123	47337273	ENSG00000197405	protein_coding	ENST00000355085	47309861	27337.000000	proximity ENSG00000197405:47259861-47359861
chr19:47349582-47349733	19	47349583	47349733	ENSG00000134815	protein_coding	ENST00000924269	47351575	1917.000000	proximity ENSG00000134815:47301575-47401575
chr19:47349582-47349733	19	47349583	47349733	ENSG00000134830	protein_coding	ENST00000595464	47332175	17483.000000	proximity ENSG00000134830:47282175-47382175
chr19:47349582-47349733	19	47349583	47349733	ENSG00000197405	protein_coding	ENST00000355085	47309861	39797.000000	proximity ENSG00000197405:47259861-47359861
chr19:47351662-47351813	19	47351663	47351813	ENSG00000134815	protein_coding	ENST00000924269	47351575	163.000000	proximity ENSG00000134815:47301575-47401575
chr19:47351662-47351813	19	47351663	47351813	ENSG00000134830	protein_coding	ENST00000595464	47332175	19563.000000	proximity ENSG00000134830:47282175-47382175
chr19:47351662-47351813	19	47351663	47351813	ENSG00000197405	protein_coding	ENST00000355085	47309861	41877.000000	proximity ENSG00000197405:47259861-47359861
chr19:47358142-47358293	19	47358143	47358293	ENSG00000134815	protein_coding	ENST00000924269	47351575	6643.000000	proximity ENSG00000134815:47301575-47401575
chr19:47358142-47358293	19	47358143	47358293	ENSG00000134830	protein_coding	ENST00000595464	47332175	26043.000000	proximity ENSG00000134830:47282175-47382175
chr19:47358142-47358293	19	47358143	47358293	ENSG00000197405	protein_coding	ENST00000355085	47309861	48357.000000	proximity ENSG00000197405:47259861-47359861
chr19:47363842-47363993	19	47363843	47363993	ENSG00000134815	protein_coding	ENST00000924269	47351575	12343.000000	proximity ENSG00000134815:47301575-47401575
chr19:47363842-47363993	19	47363843	47363993	ENSG00000134830	protein_coding	ENST00000595464	47332175	31743.000000	proximity ENSG00000134830:47282175-47382175
chr19:47364202-47364353	19	47364203	47364353	ENSG00000134815	protein_coding	ENST00000924269	47351575	12703.000000	proximity ENSG00000134815:47301575-47401575
chr19:47364202-47364353	19	47364203	47364353	ENSG00000134830	protein_coding	ENST00000595464	47332175	32103.000000	proximity ENSG00000134830:47282175-47382175
chr19:47364422-47364573	19	47364423	47364573	ENSG00000134815	protein_coding	ENST00000924269	47351575	12923.000000	proximity ENSG00000134815:47301575-47401575
chr19:47364422-47364573	19	47364423	47364573	ENSG00000134830	protein_coding	ENST00000595464	47332175	32323.000000	proximity ENSG00000134830:47282175-47382175
chr19:47370122-47370273	19	47370123	47370273	ENSG00000105419	protein_coding	ENST00000913852	47419518	49320.000000	proximity ENSG00000105419:47369518-47469518
chr19:47370122-47370273	19	47370123	47370273	ENSG00000134815	protein_coding	ENST00000924269	47351575	18623.000000	proximity ENSG00000134815:47301575-47401575
chr19:47370122-47370273	19	47370123	47370273	ENSG00000134830	protein_coding	ENST00000595464	47332175	38023.000000	proximity ENSG00000134830:47282175-47382175
chr19:47370282-47370433	19	47370283	47370433	ENSG00000105419	protein_coding	ENST00000913852	47419518	49160.000000	proximity ENSG00000105419:47369518-47469518
chr19:47370282-47370433	19	47370283	47370433	ENSG00000134815	protein_coding	ENST00000924269	47351575	18783.000000	proximity ENSG00000134815:47301575-47401575
chr19:47370282-47370433	19	47370283	47370433	ENSG00000134830	protein_coding	ENST00000595464	47332175	38183.000000	proximity ENSG00000134830:47282175-47382175
chr19:47381962-47382113	19	47381963	47382113	ENSG00000105419	protein_coding	ENST00000913852	47419518	37480.000000	proximity ENSG00000105419:47369518-47469518
chr19:47381962-47382113	19	47381963	47382113	ENSG00000134815	protein_coding	ENST00000924269	47351575	30463.000000	proximity ENSG00000134815:47301575-47401575
chr19:47381962-47382113	19	47381963	47382113	ENSG00000134830	protein_coding	ENST00000595464	47332175	49863.000000	proximity ENSG00000134830:47282175-47382175
chr19:47383502-47383653	19	47383503	47383653	ENSG00000105419	protein_coding	ENST00000913852	47419518	35940.000000	proximity ENSG00000105419:47369518-47469518
chr19:47383502-47383653	19	47383503	47383653	ENSG00000134815	protein_coding	ENST00000924269	47351575	32003.000000	proximity ENSG00000134815:47301575-47401575
chr19:4738847-4738998	19	4738848	4738998	ENSG00000142002	protein_coding	ENST00000593973	4716127	22796.000000	proximity ENSG00000142002:4666127-4766127
chr19:47389442-47389593	19	47389443	47389593	ENSG00000105419	protein_coding	ENST00000913852	47419518	30000.000000	proximity ENSG00000105419:47369518-47469518
chr19:47389442-47389593	19	47389443	47389593	ENSG00000134815	protein_coding	ENST00000924269	47351575	37943.000000	proximity ENSG00000134815:47301575-47401575
chr19:47391522-47391673	19	47391523	47391673	ENSG00000105419	protein_coding	ENST00000913852	47419518	27920.000000	proximity ENSG00000105419:47369518-47469518
chr19:47391522-47391673	19	47391523	47391673	ENSG00000134815	protein_coding	ENST00000924269	47351575	40023.000000	proximity ENSG00000134815:47301575-47401575
chr19:47391702-47391853	19	47391703	47391853	ENSG00000105419	protein_coding	ENST00000913852	47419518	27740.000000	proximity ENSG00000105419:47369518-47469518
chr19:47391702-47391853	19	47391703	47391853	ENSG00000134815	protein_coding	ENST00000924269	47351575	40203.000000	proximity ENSG00000134815:47301575-47401575
chr19:47411202-47411353	19	47411203	47411353	ENSG00000105419	protein_coding	ENST00000913852	47419518	8240.000000	proximity ENSG00000105419:47369518-47469518
chr19:47414582-47414733	19	47414583	47414733	ENSG00000105419	protein_coding	ENST00000913852	47419518	4860.000000	proximity ENSG00000105419:47369518-47469518
chr19:47421002-47421153	19	47421003	47421153	ENSG00000105419	protein_coding	ENST00000913852	47419518	1560.000000	proximity ENSG00000105419:47369518-47469518
chr19:4742447-4742598	19	4742448	4742598	ENSG00000141965	protein_coding	ENST00000269856	4791734	49211.000000	proximity ENSG00000141965:4741734-4841734
chr19:4742447-4742598	19	4742448	4742598	ENSG00000142002	protein_coding	ENST00000593973	4716127	26396.000000	proximity ENSG00000142002:4666127-4766127
chr19:47424722-47424873	19	47424723	47424873	ENSG00000105419	protein_coding	ENST00000913852	47419518	5280.000000	proximity ENSG00000105419:47369518-47469518
chr19:47424722-47424873	19	47424723	47424873	ENSG00000118160	protein_coding	ENST00000236877	47471893	47095.000000	proximity ENSG00000118160:47421893-47521893
chr19:47427342-47427493	19	47427343	47427493	ENSG00000105419	protein_coding	ENST00000913852	47419518	7900.000000	proximity ENSG00000105419:47369518-47469518
chr19:47427342-47427493	19	47427343	47427493	ENSG00000118160	protein_coding	ENST00000236877	47471893	44475.000000	proximity ENSG00000118160:47421893-47521893
chr19:47427567-47427718	19	47427568	47427718	ENSG00000105419	protein_coding	ENST00000913852	47419518	8125.000000	proximity ENSG00000105419:47369518-47469518
chr19:47427567-47427718	19	47427568	47427718	ENSG00000118160	protein_coding	ENST00000236877	47471893	44250.000000	proximity ENSG00000118160:47421893-47521893
chr19:47427822-47427973	19	47427823	47427973	ENSG00000105419	protein_coding	ENST00000913852	47419518	8380.000000	proximity ENSG00000105419:47369518-47469518
chr19:47427822-47427973	19	47427823	47427973	ENSG00000118160	protein_coding	ENST00000236877	47471893	43995.000000	proximity ENSG00000118160:47421893-47521893
chr19:47430342-47430493	19	47430343	47430493	ENSG00000105419	protein_coding	ENST00000913852	47419518	10900.000000	proximity ENSG00000105419:47369518-47469518
chr19:47430342-47430493	19	47430343	47430493	ENSG00000118160	protein_coding	ENST00000236877	47471893	41475.000000	proximity ENSG00000118160:47421893-47521893
chr19:47433162-47433313	19	47433163	47433313	ENSG00000105419	protein_coding	ENST00000913852	47419518	13720.000000	proximity ENSG00000105419:47369518-47469518
chr19:47433162-47433313	19	47433163	47433313	ENSG00000118160	protein_coding	ENST00000236877	47471893	38655.000000	proximity ENSG00000118160:47421893-47521893
chr19:47433342-47433493	19	47433343	47433493	ENSG00000105419	protein_coding	ENST00000913852	47419518	13900.000000	proximity ENSG00000105419:47369518-47469518
chr19:47433342-47433493	19	47433343	47433493	ENSG00000118160	protein_coding	ENST00000236877	47471893	38475.000000	proximity ENSG00000118160:47421893-47521893
chr19:47436742-47436893	19	47436743	47436893	ENSG00000105419	protein_coding	ENST00000913852	47419518	17300.000000	proximity ENSG00000105419:47369518-47469518
chr19:47436742-47436893	19	47436743	47436893	ENSG00000118160	protein_coding	ENST00000236877	47471893	35075.000000	proximity ENSG00000118160:47421893-47521893
chr19:47436742-47436893	19	47436743	47436893	ENSG00000118162	protein_coding	ENST00000914957	47484252	47434.000000	proximity ENSG00000118162:47434252-47534252
chr19:47437667-47437818	19	47437668	47437818	ENSG00000105419	protein_coding	ENST00000913852	47419518	18225.000000	proximity ENSG00000105419:47369518-47469518
chr19:47437667-47437818	19	47437668	47437818	ENSG00000118160	protein_coding	ENST00000236877	47471893	34150.000000	proximity ENSG00000118160:47421893-47521893
chr19:47437667-47437818	19	47437668	47437818	ENSG00000118162	protein_coding	ENST00000914957	47484252	46509.000000	proximity ENSG00000118162:47434252-47534252
chr19:47444462-47444613	19	47444463	47444613	ENSG00000105419	protein_coding	ENST00000913852	47419518	25020.000000	proximity ENSG00000105419:47369518-47469518
chr19:47444462-47444613	19	47444463	47444613	ENSG00000118160	protein_coding	ENST00000236877	47471893	27355.000000	proximity ENSG00000118160:47421893-47521893
chr19:47444462-47444613	19	47444463	47444613	ENSG00000118162	protein_coding	ENST00000914957	47484252	39714.000000	proximity ENSG00000118162:47434252-47534252
chr19:47447367-47447518	19	47447368	47447518	ENSG00000105419	protein_coding	ENST00000913852	47419518	27925.000000	proximity ENSG00000105419:47369518-47469518
chr19:47447367-47447518	19	47447368	47447518	ENSG00000118160	protein_coding	ENST00000236877	47471893	24450.000000	proximity ENSG00000118160:47421893-47521893
chr19:47447367-47447518	19	47447368	47447518	ENSG00000118162	protein_coding	ENST00000914957	47484252	36809.000000	proximity ENSG00000118162:47434252-47534252
chr19:4744787-4744938	19	4744788	4744938	ENSG00000141965	protein_coding	ENST00000269856	4791734	46871.000000	proximity ENSG00000141965:4741734-4841734
chr19:4744787-4744938	19	4744788	4744938	ENSG00000142002	protein_coding	ENST00000593973	4716127	28736.000000	proximity ENSG00000142002:4666127-4766127
chr19:4744947-4745098	19	4744948	4745098	ENSG00000141965	protein_coding	ENST00000269856	4791734	46711.000000	proximity ENSG00000141965:4741734-4841734
chr19:4744947-4745098	19	4744948	4745098	ENSG00000142002	protein_coding	ENST00000593973	4716127	28896.000000	proximity ENSG00000142002:4666127-4766127
chr19:47468787-47468938	19	47468788	47468938	ENSG00000105402	protein_coding	ENST00000263354	47515063	46200.000000	proximity ENSG00000105402:47465063-47565063
chr19:47468787-47468938	19	47468788	47468938	ENSG00000105419	protein_coding	ENST00000913852	47419518	49345.000000	proximity ENSG00000105419:47369518-47469518
chr19:47468787-47468938	19	47468788	47468938	ENSG00000118160	protein_coding	ENST00000236877	47471893	3030.000000	proximity ENSG00000118160:47421893-47521893
chr19:47468787-47468938	19	47468788	47468938	ENSG00000118162	protein_coding	ENST00000914957	47484252	15389.000000	proximity ENSG00000118162:47434252-47534252
chr19:47484522-47484673	19	47484523	47484673	ENSG00000105402	protein_coding	ENST00000263354	47515063	30465.000000	proximity ENSG00000105402:47465063-47565063
chr19:47484522-47484673	19	47484523	47484673	ENSG00000118160	protein_coding	ENST00000236877	47471893	12705.000000	proximity ENSG00000118160:47421893-47521893
chr19:47484522-47484673	19	47484523	47484673	ENSG00000118162	protein_coding	ENST00000914957	47484252	346.000000	proximity ENSG00000118162:47434252-47534252
chr19:47485342-47485493	19	47485343	47485493	ENSG00000105402	protein_coding	ENST00000263354	47515063	29645.000000	proximity ENSG00000105402:47465063-47565063
chr19:47485342-47485493	19	47485343	47485493	ENSG00000118160	protein_coding	ENST00000236877	47471893	13525.000000	proximity ENSG00000118160:47421893-47521893
chr19:47485342-47485493	19	47485343	47485493	ENSG00000118162	protein_coding	ENST00000914957	47484252	1166.000000	proximity ENSG00000118162:47434252-47534252
chr19:47494782-47494933	19	47494783	47494933	ENSG00000105402	protein_coding	ENST00000263354	47515063	20205.000000	proximity ENSG00000105402:47465063-47565063
chr19:47494782-47494933	19	47494783	47494933	ENSG00000118160	protein_coding	ENST00000236877	47471893	22965.000000	proximity ENSG00000118160:47421893-47521893
chr19:47494782-47494933	19	47494783	47494933	ENSG00000118162	protein_coding	ENST00000914957	47484252	10606.000000	proximity ENSG00000118162:47434252-47534252
chr19:47501742-47501893	19	47501743	47501893	ENSG00000105402	protein_coding	ENST00000263354	47515063	13245.000000	proximity ENSG00000105402:47465063-47565063
chr19:47501742-47501893	19	47501743	47501893	ENSG00000118160	protein_coding	ENST00000236877	47471893	29925.000000	proximity ENSG00000118160:47421893-47521893
chr19:47501742-47501893	19	47501743	47501893	ENSG00000118162	protein_coding	ENST00000914957	47484252	17566.000000	proximity ENSG00000118162:47434252-47534252
chr19:47507062-47507213	19	47507063	47507213	ENSG00000105402	protein_coding	ENST00000263354	47515063	7925.000000	proximity ENSG00000105402:47465063-47565063
chr19:47507062-47507213	19	47507063	47507213	ENSG00000118160	protein_coding	ENST00000236877	47471893	35245.000000	proximity ENSG00000118160:47421893-47521893
chr19:47507062-47507213	19	47507063	47507213	ENSG00000118162	protein_coding	ENST00000914957	47484252	22886.000000	proximity ENSG00000118162:47434252-47534252
chr19:47510007-47510158	19	47510008	47510158	ENSG00000105402	protein_coding	ENST00000263354	47515063	4980.000000	proximity ENSG00000105402:47465063-47565063
chr19:47510007-47510158	19	47510008	47510158	ENSG00000118160	protein_coding	ENST00000236877	47471893	38190.000000	proximity ENSG00000118160:47421893-47521893
chr19:47510007-47510158	19	47510008	47510158	ENSG00000118162	protein_coding	ENST00000914957	47484252	25831.000000	proximity ENSG00000118162:47434252-47534252
chr19:47510162-47510313	19	47510163	47510313	ENSG00000105402	protein_coding	ENST00000263354	47515063	4825.000000	proximity ENSG00000105402:47465063-47565063
chr19:47510162-47510313	19	47510163	47510313	ENSG00000118160	protein_coding	ENST00000236877	47471893	38345.000000	proximity ENSG00000118160:47421893-47521893
chr19:47510162-47510313	19	47510163	47510313	ENSG00000118162	protein_coding	ENST00000914957	47484252	25986.000000	proximity ENSG00000118162:47434252-47534252
chr19:47511282-47511433	19	47511283	47511433	ENSG00000105402	protein_coding	ENST00000263354	47515063	3705.000000	proximity ENSG00000105402:47465063-47565063
chr19:47511282-47511433	19	47511283	47511433	ENSG00000118160	protein_coding	ENST00000236877	47471893	39465.000000	proximity ENSG00000118160:47421893-47521893
chr19:47511282-47511433	19	47511283	47511433	ENSG00000118162	protein_coding	ENST00000914957	47484252	27106.000000	proximity ENSG00000118162:47434252-47534252
chr19:47511742-47511893	19	47511743	47511893	ENSG00000105402	protein_coding	ENST00000263354	47515063	3245.000000	proximity ENSG00000105402:47465063-47565063
chr19:47511742-47511893	19	47511743	47511893	ENSG00000118160	protein_coding	ENST00000236877	47471893	39925.000000	proximity ENSG00000118160:47421893-47521893
chr19:47511742-47511893	19	47511743	47511893	ENSG00000118162	protein_coding	ENST00000914957	47484252	27566.000000	proximity ENSG00000118162:47434252-47534252
chr19:47512362-47512513	19	47512363	47512513	ENSG00000105402	protein_coding	ENST00000263354	47515063	2625.000000	proximity ENSG00000105402:47465063-47565063
chr19:47512362-47512513	19	47512363	47512513	ENSG00000118160	protein_coding	ENST00000236877	47471893	40545.000000	proximity ENSG00000118160:47421893-47521893
chr19:47512362-47512513	19	47512363	47512513	ENSG00000118162	protein_coding	ENST00000914957	47484252	28186.000000	proximity ENSG00000118162:47434252-47534252
chr19:47514122-47514273	19	47514123	47514273	ENSG00000105402	protein_coding	ENST00000263354	47515063	865.000000	proximity ENSG00000105402:47465063-47565063
chr19:47514122-47514273	19	47514123	47514273	ENSG00000118160	protein_coding	ENST00000236877	47471893	42305.000000	proximity ENSG00000118160:47421893-47521893
chr19:47514122-47514273	19	47514123	47514273	ENSG00000118162	protein_coding	ENST00000914957	47484252	29946.000000	proximity ENSG00000118162:47434252-47534252
chr19:47514767-47514918	19	47514768	47514918	ENSG00000105402	protein_coding	ENST00000263354	47515063	220.000000	proximity ENSG00000105402:47465063-47565063
chr19:47514767-47514918	19	47514768	47514918	ENSG00000118160	protein_coding	ENST00000236877	47471893	42950.000000	proximity ENSG00000118160:47421893-47521893
chr19:47514767-47514918	19	47514768	47514918	ENSG00000118162	protein_coding	ENST00000914957	47484252	30591.000000	proximity ENSG00000118162:47434252-47534252
chr19:47515762-47516053	19	47515763	47516053	ENSG00000105402	protein_coding	ENST00000263354	47515063	845.000000	proximity ENSG00000105402:47465063-47565063
chr19:47515762-47516053	19	47515763	47516053	ENSG00000118160	protein_coding	ENST00000236877	47471893	44015.000000	proximity ENSG00000118160:47421893-47521893
chr19:47515762-47516053	19	47515763	47516053	ENSG00000118162	protein_coding	ENST00000914957	47484252	31656.000000	proximity ENSG00000118162:47434252-47534252
chr19:47518242-47518393	19	47518243	47518393	ENSG00000105402	protein_coding	ENST00000263354	47515063	3255.000000	proximity ENSG00000105402:47465063-47565063
chr19:47518242-47518393	19	47518243	47518393	ENSG00000118160	protein_coding	ENST00000236877	47471893	46425.000000	proximity ENSG00000118160:47421893-47521893
chr19:47518242-47518393	19	47518243	47518393	ENSG00000118162	protein_coding	ENST00000914957	47484252	34066.000000	proximity ENSG00000118162:47434252-47534252
chr19:47522267-47522418	19	47522268	47522418	ENSG00000105402	protein_coding	ENST00000263354	47515063	7280.000000	proximity ENSG00000105402:47465063-47565063
chr19:47522267-47522418	19	47522268	47522418	ENSG00000118162	protein_coding	ENST00000914957	47484252	38091.000000	proximity ENSG00000118162:47434252-47534252
chr19:47523602-47523753	19	47523603	47523753	ENSG00000105402	protein_coding	ENST00000263354	47515063	8615.000000	proximity ENSG00000105402:47465063-47565063
chr19:47523602-47523753	19	47523603	47523753	ENSG00000118156	protein_coding	ENST00000391901	47573148	49470.000000	proximity ENSG00000118156:47523148-47623148
chr19:47523602-47523753	19	47523603	47523753	ENSG00000118162	protein_coding	ENST00000914957	47484252	39426.000000	proximity ENSG00000118162:47434252-47534252
chr19:47540807-47540958	19	47540808	47540958	ENSG00000105402	protein_coding	ENST00000263354	47515063	25820.000000	proximity ENSG00000105402:47465063-47565063
chr19:47540807-47540958	19	47540808	47540958	ENSG00000118156	protein_coding	ENST00000391901	47573148	32265.000000	proximity ENSG00000118156:47523148-47623148
chr19:47541642-47541793	19	47541643	47541793	ENSG00000105402	protein_coding	ENST00000263354	47515063	26655.000000	proximity ENSG00000105402:47465063-47565063
chr19:47541642-47541793	19	47541643	47541793	ENSG00000118156	protein_coding	ENST00000391901	47573148	31430.000000	proximity ENSG00000118156:47523148-47623148
chr19:47542022-47542173	19	47542023	47542173	ENSG00000105402	protein_coding	ENST00000263354	47515063	27035.000000	proximity ENSG00000105402:47465063-47565063
chr19:47542022-47542173	19	47542023	47542173	ENSG00000118156	protein_coding	ENST00000391901	47573148	31050.000000	proximity ENSG00000118156:47523148-47623148
chr19:4754307-4754458	19	4754308	4754458	ENSG00000141965	protein_coding	ENST00000269856	4791734	37351.000000	proximity ENSG00000141965:4741734-4841734
chr19:4754307-4754458	19	4754308	4754458	ENSG00000142002	protein_coding	ENST00000593973	4716127	38256.000000	proximity ENSG00000142002:4666127-4766127
chr19:47561782-47561933	19	47561783	47561933	ENSG00000063169	protein_coding	ENST00000396720	47608196	46338.000000	proximity ENSG00000063169:47558196-47658196
chr19:47561782-47561933	19	47561783	47561933	ENSG00000105402	protein_coding	ENST00000263354	47515063	46795.000000	proximity ENSG00000105402:47465063-47565063
chr19:47561782-47561933	19	47561783	47561933	ENSG00000118156	protein_coding	ENST00000391901	47573148	11290.000000	proximity ENSG00000118156:47523148-47623148
chr19:47581702-47581853	19	47581703	47581853	ENSG00000063169	protein_coding	ENST00000396720	47608196	26418.000000	proximity ENSG00000063169:47558196-47658196
chr19:47581702-47581853	19	47581703	47581853	ENSG00000118156	protein_coding	ENST00000391901	47573148	8630.000000	proximity ENSG00000118156:47523148-47623148
chr19:47582562-47582713	19	47582563	47582713	ENSG00000063169	protein_coding	ENST00000396720	47608196	25558.000000	proximity ENSG00000063169:47558196-47658196
chr19:47582562-47582713	19	47582563	47582713	ENSG00000118156	protein_coding	ENST00000391901	47573148	9490.000000	proximity ENSG00000118156:47523148-47623148
chr19:47582767-47582918	19	47582768	47582918	ENSG00000063169	protein_coding	ENST00000396720	47608196	25353.000000	proximity ENSG00000063169:47558196-47658196
chr19:47582767-47582918	19	47582768	47582918	ENSG00000118156	protein_coding	ENST00000391901	47573148	9695.000000	proximity ENSG00000118156:47523148-47623148
chr19:47585902-47586053	19	47585903	47586053	ENSG00000063169	protein_coding	ENST00000396720	47608196	22218.000000	proximity ENSG00000063169:47558196-47658196
chr19:47585902-47586053	19	47585903	47586053	ENSG00000118156	protein_coding	ENST00000391901	47573148	12830.000000	proximity ENSG00000118156:47523148-47623148
chr19:47587422-47587573	19	47587423	47587573	ENSG00000063169	protein_coding	ENST00000396720	47608196	20698.000000	proximity ENSG00000063169:47558196-47658196
chr19:47587422-47587573	19	47587423	47587573	ENSG00000118156	protein_coding	ENST00000391901	47573148	14350.000000	proximity ENSG00000118156:47523148-47623148
chr19:47595962-47596113	19	47595963	47596113	ENSG00000063169	protein_coding	ENST00000396720	47608196	12158.000000	proximity ENSG00000063169:47558196-47658196
chr19:47595962-47596113	19	47595963	47596113	ENSG00000118156	protein_coding	ENST00000391901	47573148	22890.000000	proximity ENSG00000118156:47523148-47623148
chr19:47598562-47598713	19	47598563	47598713	ENSG00000063169	protein_coding	ENST00000396720	47608196	9558.000000	proximity ENSG00000063169:47558196-47658196
chr19:47598562-47598713	19	47598563	47598713	ENSG00000118156	protein_coding	ENST00000391901	47573148	25490.000000	proximity ENSG00000118156:47523148-47623148
chr19:47598722-47598873	19	47598723	47598873	ENSG00000063169	protein_coding	ENST00000396720	47608196	9398.000000	proximity ENSG00000063169:47558196-47658196
chr19:47598722-47598873	19	47598723	47598873	ENSG00000118156	protein_coding	ENST00000391901	47573148	25650.000000	proximity ENSG00000118156:47523148-47623148
chr19:47599002-47599153	19	47599003	47599153	ENSG00000063169	protein_coding	ENST00000396720	47608196	9118.000000	proximity ENSG00000063169:47558196-47658196
chr19:47599002-47599153	19	47599003	47599153	ENSG00000118156	protein_coding	ENST00000391901	47573148	25930.000000	proximity ENSG00000118156:47523148-47623148
chr19:47599227-47599378	19	47599228	47599378	ENSG00000063169	protein_coding	ENST00000396720	47608196	8893.000000	proximity ENSG00000063169:47558196-47658196
chr19:47599227-47599378	19	47599228	47599378	ENSG00000118156	protein_coding	ENST00000391901	47573148	26155.000000	proximity ENSG00000118156:47523148-47623148
chr19:47600022-47600173	19	47600023	47600173	ENSG00000063169	protein_coding	ENST00000396720	47608196	8098.000000	proximity ENSG00000063169:47558196-47658196
chr19:47600022-47600173	19	47600023	47600173	ENSG00000118156	protein_coding	ENST00000391901	47573148	26950.000000	proximity ENSG00000118156:47523148-47623148
chr19:47600822-47600973	19	47600823	47600973	ENSG00000063169	protein_coding	ENST00000396720	47608196	7298.000000	proximity ENSG00000063169:47558196-47658196
chr19:47600822-47600973	19	47600823	47600973	ENSG00000118156	protein_coding	ENST00000391901	47573148	27750.000000	proximity ENSG00000118156:47523148-47623148
chr19:47601502-47601653	19	47601503	47601653	ENSG00000063169	protein_coding	ENST00000396720	47608196	6618.000000	proximity ENSG00000063169:47558196-47658196
chr19:47601502-47601653	19	47601503	47601653	ENSG00000118156	protein_coding	ENST00000391901	47573148	28430.000000	proximity ENSG00000118156:47523148-47623148
chr19:47608367-47608518	19	47608368	47608518	ENSG00000063169	protein_coding	ENST00000396720	47608196	247.000000	proximity ENSG00000063169:47558196-47658196
chr19:47608367-47608518	19	47608368	47608518	ENSG00000118156	protein_coding	ENST00000391901	47573148	35295.000000	proximity ENSG00000118156:47523148-47623148
chr19:47609042-47609193	19	47609043	47609193	ENSG00000063169	protein_coding	ENST00000396720	47608196	922.000000	proximity ENSG00000063169:47558196-47658196
chr19:47609042-47609193	19	47609043	47609193	ENSG00000118156	protein_coding	ENST00000391901	47573148	35970.000000	proximity ENSG00000118156:47523148-47623148
chr19:47609227-47609378	19	47609228	47609378	ENSG00000063169	protein_coding	ENST00000396720	47608196	1107.000000	proximity ENSG00000063169:47558196-47658196
chr19:47609227-47609378	19	47609228	47609378	ENSG00000118156	protein_coding	ENST00000391901	47573148	36155.000000	proximity ENSG00000118156:47523148-47623148
chr19:47610062-47610213	19	47610063	47610213	ENSG00000063169	protein_coding	ENST00000396720	47608196	1942.000000	proximity ENSG00000063169:47558196-47658196
chr19:47610062-47610213	19	47610063	47610213	ENSG00000118156	protein_coding	ENST00000391901	47573148	36990.000000	proximity ENSG00000118156:47523148-47623148
chr19:47610362-47610513	19	47610363	47610513	ENSG00000063169	protein_coding	ENST00000396720	47608196	2242.000000	proximity ENSG00000063169:47558196-47658196
chr19:47610362-47610513	19	47610363	47610513	ENSG00000118156	protein_coding	ENST00000391901	47573148	37290.000000	proximity ENSG00000118156:47523148-47623148
chr19:47610922-47611073	19	47610923	47611073	ENSG00000063169	protein_coding	ENST00000396720	47608196	2802.000000	proximity ENSG00000063169:47558196-47658196
chr19:47610922-47611073	19	47610923	47611073	ENSG00000118156	protein_coding	ENST00000391901	47573148	37850.000000	proximity ENSG00000118156:47523148-47623148
chr19:47613547-47613698	19	47613548	47613698	ENSG00000063169	protein_coding	ENST00000396720	47608196	5427.000000	proximity ENSG00000063169:47558196-47658196
chr19:47613547-47613698	19	47613548	47613698	ENSG00000118156	protein_coding	ENST00000391901	47573148	40475.000000	proximity ENSG00000118156:47523148-47623148
chr19:47618962-47619113	19	47618963	47619113	ENSG00000063169	protein_coding	ENST00000396720	47608196	10842.000000	proximity ENSG00000063169:47558196-47658196
chr19:47618962-47619113	19	47618963	47619113	ENSG00000118156	protein_coding	ENST00000391901	47573148	45890.000000	proximity ENSG00000118156:47523148-47623148
chr19:47619942-47620093	19	47619943	47620093	ENSG00000063169	protein_coding	ENST00000396720	47608196	11822.000000	proximity ENSG00000063169:47558196-47658196
chr19:47619942-47620093	19	47619943	47620093	ENSG00000118156	protein_coding	ENST00000391901	47573148	46870.000000	proximity ENSG00000118156:47523148-47623148
chr19:47624142-47624293	19	47624143	47624293	ENSG00000063169	protein_coding	ENST00000396720	47608196	16022.000000	proximity ENSG00000063169:47558196-47658196
chr19:47633682-47633833	19	47633683	47633833	ENSG00000063169	protein_coding	ENST00000396720	47608196	25562.000000	proximity ENSG00000063169:47558196-47658196
chr19:47636702-47636853	19	47636703	47636853	ENSG00000063169	protein_coding	ENST00000396720	47608196	28582.000000	proximity ENSG00000063169:47558196-47658196
chr19:47637562-47637713	19	47637563	47637713	ENSG00000063169	protein_coding	ENST00000396720	47608196	29442.000000	proximity ENSG00000063169:47558196-47658196
chr19:47638142-47638293	19	47638143	47638293	ENSG00000063169	protein_coding	ENST00000396720	47608196	30022.000000	proximity ENSG00000063169:47558196-47658196
chr19:47638442-47638593	19	47638443	47638593	ENSG00000063169	protein_coding	ENST00000396720	47608196	30322.000000	proximity ENSG00000063169:47558196-47658196
chr19:47645262-47645413	19	47645263	47645413	ENSG00000063169	protein_coding	ENST00000396720	47608196	37142.000000	proximity ENSG00000063169:47558196-47658196
chr19:47645662-47645813	19	47645663	47645813	ENSG00000063169	protein_coding	ENST00000396720	47608196	37542.000000	proximity ENSG00000063169:47558196-47658196
chr19:47648442-47648593	19	47648443	47648593	ENSG00000063169	protein_coding	ENST00000396720	47608196	40322.000000	proximity ENSG00000063169:47558196-47658196
chr19:47663802-47663953	19	47663803	47663953	ENSG00000024422	protein_coding	ENST00000953088	47713423	49545.000000	proximity ENSG00000024422:47663423-47763423
chr19:47663962-47664113	19	47663963	47664113	ENSG00000024422	protein_coding	ENST00000953088	47713423	49385.000000	proximity ENSG00000024422:47663423-47763423
chr19:47664627-47664778	19	47664628	47664778	ENSG00000024422	protein_coding	ENST00000953088	47713423	48720.000000	proximity ENSG00000024422:47663423-47763423
chr19:47666382-47666533	19	47666383	47666533	ENSG00000024422	protein_coding	ENST00000953088	47713423	46965.000000	proximity ENSG00000024422:47663423-47763423
chr19:47667502-47667653	19	47667503	47667653	ENSG00000024422	protein_coding	ENST00000953088	47713423	45845.000000	proximity ENSG00000024422:47663423-47763423
chr19:47667682-47667833	19	47667683	47667833	ENSG00000024422	protein_coding	ENST00000953088	47713423	45665.000000	proximity ENSG00000024422:47663423-47763423
chr19:47683122-47683273	19	47683123	47683273	ENSG00000024422	protein_coding	ENST00000953088	47713423	30225.000000	proximity ENSG00000024422:47663423-47763423
chr19:4769587-4769738	19	4769588	4769738	ENSG00000141965	protein_coding	ENST00000269856	4791734	22071.000000	proximity ENSG00000141965:4741734-4841734
chr19:47698007-47698158	19	47698008	47698158	ENSG00000024422	protein_coding	ENST00000953088	47713423	15340.000000	proximity ENSG00000024422:47663423-47763423
chr19:47698007-47698158	19	47698008	47698158	ENSG00000105373	protein_coding	ENST00000953484	47745520	47437.000000	proximity ENSG00000105373:47695520-47795520
chr19:47698182-47698333	19	47698183	47698333	ENSG00000024422	protein_coding	ENST00000953088	47713423	15165.000000	proximity ENSG00000024422:47663423-47763423
chr19:47698182-47698333	19	47698183	47698333	ENSG00000105373	protein_coding	ENST00000953484	47745520	47262.000000	proximity ENSG00000105373:47695520-47795520
chr19:47699447-47699598	19	47699448	47699598	ENSG00000024422	protein_coding	ENST00000953088	47713423	13900.000000	proximity ENSG00000024422:47663423-47763423
chr19:47699447-47699598	19	47699448	47699598	ENSG00000105373	protein_coding	ENST00000953484	47745520	45997.000000	proximity ENSG00000105373:47695520-47795520
chr19:47704142-47704293	19	47704143	47704293	ENSG00000024422	protein_coding	ENST00000953088	47713423	9205.000000	proximity ENSG00000024422:47663423-47763423
chr19:47704142-47704293	19	47704143	47704293	ENSG00000105373	protein_coding	ENST00000953484	47745520	41302.000000	proximity ENSG00000105373:47695520-47795520
chr19:47704982-47705133	19	47704983	47705133	ENSG00000024422	protein_coding	ENST00000953088	47713423	8365.000000	proximity ENSG00000024422:47663423-47763423
chr19:47704982-47705133	19	47704983	47705133	ENSG00000105373	protein_coding	ENST00000953484	47745520	40462.000000	proximity ENSG00000105373:47695520-47795520
chr19:47707182-47707333	19	47707183	47707333	ENSG00000024422	protein_coding	ENST00000953088	47713423	6165.000000	proximity ENSG00000024422:47663423-47763423
chr19:47707182-47707333	19	47707183	47707333	ENSG00000105373	protein_coding	ENST00000953484	47745520	38262.000000	proximity ENSG00000105373:47695520-47795520
chr19:47707402-47707553	19	47707403	47707553	ENSG00000024422	protein_coding	ENST00000953088	47713423	5945.000000	proximity ENSG00000024422:47663423-47763423
chr19:47707402-47707553	19	47707403	47707553	ENSG00000105373	protein_coding	ENST00000953484	47745520	38042.000000	proximity ENSG00000105373:47695520-47795520
chr19:47713667-47713818	19	47713668	47713818	ENSG00000024422	protein_coding	ENST00000953088	47713423	320.000000	proximity ENSG00000024422:47663423-47763423
chr19:47713667-47713818	19	47713668	47713818	ENSG00000105373	protein_coding	ENST00000953484	47745520	31777.000000	proximity ENSG00000105373:47695520-47795520
chr19:47714422-47714573	19	47714423	47714573	ENSG00000024422	protein_coding	ENST00000953088	47713423	1075.000000	proximity ENSG00000024422:47663423-47763423
chr19:47714422-47714573	19	47714423	47714573	ENSG00000105373	protein_coding	ENST00000953484	47745520	31022.000000	proximity ENSG00000105373:47695520-47795520
chr19:47719027-47719178	19	47719028	47719178	ENSG00000024422	protein_coding	ENST00000953088	47713423	5680.000000	proximity ENSG00000024422:47663423-47763423
chr19:47719027-47719178	19	47719028	47719178	ENSG00000105373	protein_coding	ENST00000953484	47745520	26417.000000	proximity ENSG00000105373:47695520-47795520
chr19:47719807-47719958	19	47719808	47719958	ENSG00000024422	protein_coding	ENST00000953088	47713423	6460.000000	proximity ENSG00000024422:47663423-47763423
chr19:47719807-47719958	19	47719808	47719958	ENSG00000105373	protein_coding	ENST00000953484	47745520	25637.000000	proximity ENSG00000105373:47695520-47795520
chr19:47721142-47721293	19	47721143	47721293	ENSG00000024422	protein_coding	ENST00000953088	47713423	7795.000000	proximity ENSG00000024422:47663423-47763423
chr19:47721142-47721293	19	47721143	47721293	ENSG00000105373	protein_coding	ENST00000953484	47745520	24302.000000	proximity ENSG00000105373:47695520-47795520
chr19:47722162-47722313	19	47722163	47722313	ENSG00000024422	protein_coding	ENST00000953088	47713423	8815.000000	proximity ENSG00000024422:47663423-47763423
chr19:47722162-47722313	19	47722163	47722313	ENSG00000105373	protein_coding	ENST00000953484	47745520	23282.000000	proximity ENSG00000105373:47695520-47795520
chr19:47722947-47723098	19	47722948	47723098	ENSG00000024422	protein_coding	ENST00000953088	47713423	9600.000000	proximity ENSG00000024422:47663423-47763423
chr19:47722947-47723098	19	47722948	47723098	ENSG00000105373	protein_coding	ENST00000953484	47745520	22497.000000	proximity ENSG00000105373:47695520-47795520
chr19:47723182-47723333	19	47723183	47723333	ENSG00000024422	protein_coding	ENST00000953088	47713423	9835.000000	proximity ENSG00000024422:47663423-47763423
chr19:47723182-47723333	19	47723183	47723333	ENSG00000105373	protein_coding	ENST00000953484	47745520	22262.000000	proximity ENSG00000105373:47695520-47795520
chr19:47726142-47726293	19	47726143	47726293	ENSG00000024422	protein_coding	ENST00000953088	47713423	12795.000000	proximity ENSG00000024422:47663423-47763423
chr19:47726142-47726293	19	47726143	47726293	ENSG00000105373	protein_coding	ENST00000953484	47745520	19302.000000	proximity ENSG00000105373:47695520-47795520
chr19:47726622-47726773	19	47726623	47726773	ENSG00000024422	protein_coding	ENST00000953088	47713423	13275.000000	proximity ENSG00000024422:47663423-47763423
chr19:47726622-47726773	19	47726623	47726773	ENSG00000105373	protein_coding	ENST00000953484	47745520	18822.000000	proximity ENSG00000105373:47695520-47795520
chr19:47727302-47727453	19	47727303	47727453	ENSG00000024422	protein_coding	ENST00000953088	47713423	13955.000000	proximity ENSG00000024422:47663423-47763423
chr19:47727302-47727453	19	47727303	47727453	ENSG00000105373	protein_coding	ENST00000953484	47745520	18142.000000	proximity ENSG00000105373:47695520-47795520
chr19:47728862-47729013	19	47728863	47729013	ENSG00000024422	protein_coding	ENST00000953088	47713423	15515.000000	proximity ENSG00000024422:47663423-47763423
chr19:47728862-47729013	19	47728863	47729013	ENSG00000105373	protein_coding	ENST00000953484	47745520	16582.000000	proximity ENSG00000105373:47695520-47795520
chr19:47728862-47729013	19	47728863	47729013	ENSG00000178980	protein_coding	ENST00000601048	47778703	49765.000000	proximity ENSG00000178980:47728703-47828703
chr19:47729142-47729293	19	47729143	47729293	ENSG00000024422	protein_coding	ENST00000953088	47713423	15795.000000	proximity ENSG00000024422:47663423-47763423
chr19:47729142-47729293	19	47729143	47729293	ENSG00000105373	protein_coding	ENST00000953484	47745520	16302.000000	proximity ENSG00000105373:47695520-47795520
chr19:47729142-47729293	19	47729143	47729293	ENSG00000178980	protein_coding	ENST00000601048	47778703	49485.000000	proximity ENSG00000178980:47728703-47828703
chr19:47729922-47730073	19	47729923	47730073	ENSG00000024422	protein_coding	ENST00000953088	47713423	16575.000000	proximity ENSG00000024422:47663423-47763423
chr19:47729922-47730073	19	47729923	47730073	ENSG00000105373	protein_coding	ENST00000953484	47745520	15522.000000	proximity ENSG00000105373:47695520-47795520
chr19:47729922-47730073	19	47729923	47730073	ENSG00000178980	protein_coding	ENST00000601048	47778703	48705.000000	proximity ENSG00000178980:47728703-47828703
chr19:47741782-47741933	19	47741783	47741933	ENSG00000024422	protein_coding	ENST00000953088	47713423	28435.000000	proximity ENSG00000024422:47663423-47763423
chr19:47741782-47741933	19	47741783	47741933	ENSG00000105373	protein_coding	ENST00000953484	47745520	3662.000000	proximity ENSG00000105373:47695520-47795520
chr19:47741782-47741933	19	47741783	47741933	ENSG00000178980	protein_coding	ENST00000601048	47778703	36845.000000	proximity ENSG00000178980:47728703-47828703
chr19:47742562-47742713	19	47742563	47742713	ENSG00000024422	protein_coding	ENST00000953088	47713423	29215.000000	proximity ENSG00000024422:47663423-47763423
chr19:47742562-47742713	19	47742563	47742713	ENSG00000105373	protein_coding	ENST00000953484	47745520	2882.000000	proximity ENSG00000105373:47695520-47795520
chr19:47742562-47742713	19	47742563	47742713	ENSG00000178980	protein_coding	ENST00000601048	47778703	36065.000000	proximity ENSG00000178980:47728703-47828703
chr19:47742727-47742878	19	47742728	47742878	ENSG00000024422	protein_coding	ENST00000953088	47713423	29380.000000	proximity ENSG00000024422:47663423-47763423
chr19:47742727-47742878	19	47742728	47742878	ENSG00000105373	protein_coding	ENST00000953484	47745520	2717.000000	proximity ENSG00000105373:47695520-47795520
chr19:47742727-47742878	19	47742728	47742878	ENSG00000178980	protein_coding	ENST00000601048	47778703	35900.000000	proximity ENSG00000178980:47728703-47828703
chr19:47742902-47743053	19	47742903	47743053	ENSG00000024422	protein_coding	ENST00000953088	47713423	29555.000000	proximity ENSG00000024422:47663423-47763423
chr19:47742902-47743053	19	47742903	47743053	ENSG00000105373	protein_coding	ENST00000953484	47745520	2542.000000	proximity ENSG00000105373:47695520-47795520
chr19:47742902-47743053	19	47742903	47743053	ENSG00000178980	protein_coding	ENST00000601048	47778703	35725.000000	proximity ENSG00000178980:47728703-47828703
chr19:47743087-47743238	19	47743088	47743238	ENSG00000024422	protein_coding	ENST00000953088	47713423	29740.000000	proximity ENSG00000024422:47663423-47763423
chr19:47743087-47743238	19	47743088	47743238	ENSG00000105373	protein_coding	ENST00000953484	47745520	2357.000000	proximity ENSG00000105373:47695520-47795520
chr19:47743087-47743238	19	47743088	47743238	ENSG00000178980	protein_coding	ENST00000601048	47778703	35540.000000	proximity ENSG00000178980:47728703-47828703
chr19:47743262-47743413	19	47743263	47743413	ENSG00000024422	protein_coding	ENST00000953088	47713423	29915.000000	proximity ENSG00000024422:47663423-47763423
chr19:47743262-47743413	19	47743263	47743413	ENSG00000105373	protein_coding	ENST00000953484	47745520	2182.000000	proximity ENSG00000105373:47695520-47795520
chr19:47743262-47743413	19	47743263	47743413	ENSG00000178980	protein_coding	ENST00000601048	47778703	35365.000000	proximity ENSG00000178980:47728703-47828703
chr19:47743502-47743653	19	47743503	47743653	ENSG00000024422	protein_coding	ENST00000953088	47713423	30155.000000	proximity ENSG00000024422:47663423-47763423
chr19:47743502-47743653	19	47743503	47743653	ENSG00000105373	protein_coding	ENST00000953484	47745520	1942.000000	proximity ENSG00000105373:47695520-47795520
chr19:47743502-47743653	19	47743503	47743653	ENSG00000178980	protein_coding	ENST00000601048	47778703	35125.000000	proximity ENSG00000178980:47728703-47828703
chr19:47743662-47743813	19	47743663	47743813	ENSG00000024422	protein_coding	ENST00000953088	47713423	30315.000000	proximity ENSG00000024422:47663423-47763423
chr19:47743662-47743813	19	47743663	47743813	ENSG00000105373	protein_coding	ENST00000953484	47745520	1782.000000	proximity ENSG00000105373:47695520-47795520
chr19:47743662-47743813	19	47743663	47743813	ENSG00000178980	protein_coding	ENST00000601048	47778703	34965.000000	proximity ENSG00000178980:47728703-47828703
chr19:47744242-47744393	19	47744243	47744393	ENSG00000024422	protein_coding	ENST00000953088	47713423	30895.000000	proximity ENSG00000024422:47663423-47763423
chr19:47744242-47744393	19	47744243	47744393	ENSG00000105373	protein_coding	ENST00000953484	47745520	1202.000000	proximity ENSG00000105373:47695520-47795520
chr19:47744242-47744393	19	47744243	47744393	ENSG00000178980	protein_coding	ENST00000601048	47778703	34385.000000	proximity ENSG00000178980:47728703-47828703
chr19:47744442-47744593	19	47744443	47744593	ENSG00000024422	protein_coding	ENST00000953088	47713423	31095.000000	proximity ENSG00000024422:47663423-47763423
chr19:47744442-47744593	19	47744443	47744593	ENSG00000105373	protein_coding	ENST00000953484	47745520	1002.000000	proximity ENSG00000105373:47695520-47795520
chr19:47744442-47744593	19	47744443	47744593	ENSG00000178980	protein_coding	ENST00000601048	47778703	34185.000000	proximity ENSG00000178980:47728703-47828703
chr19:47745127-47745278	19	47745128	47745278	ENSG00000024422	protein_coding	ENST00000953088	47713423	31780.000000	proximity ENSG00000024422:47663423-47763423
chr19:47745127-47745278	19	47745128	47745278	ENSG00000105373	protein_coding	ENST00000953484	47745520	317.000000	proximity ENSG00000105373:47695520-47795520
chr19:47745127-47745278	19	47745128	47745278	ENSG00000178980	protein_coding	ENST00000601048	47778703	33500.000000	proximity ENSG00000178980:47728703-47828703
chr19:47747142-47747293	19	47747143	47747293	ENSG00000024422	protein_coding	ENST00000953088	47713423	33795.000000	proximity ENSG00000024422:47663423-47763423
chr19:47747142-47747293	19	47747143	47747293	ENSG00000105373	protein_coding	ENST00000953484	47745520	1698.000000	proximity ENSG00000105373:47695520-47795520
chr19:47747142-47747293	19	47747143	47747293	ENSG00000178980	protein_coding	ENST00000601048	47778703	31485.000000	proximity ENSG00000178980:47728703-47828703
chr19:47748262-47748413	19	47748263	47748413	ENSG00000024422	protein_coding	ENST00000953088	47713423	34915.000000	proximity ENSG00000024422:47663423-47763423
chr19:47748262-47748413	19	47748263	47748413	ENSG00000105373	protein_coding	ENST00000953484	47745520	2818.000000	proximity ENSG00000105373:47695520-47795520
chr19:47748262-47748413	19	47748263	47748413	ENSG00000178980	protein_coding	ENST00000601048	47778703	30365.000000	proximity ENSG00000178980:47728703-47828703
chr19:47763022-47763173	19	47763023	47763173	ENSG00000024422	protein_coding	ENST00000953088	47713423	49675.000000	proximity ENSG00000024422:47663423-47763423
chr19:47763022-47763173	19	47763023	47763173	ENSG00000105373	protein_coding	ENST00000953484	47745520	17578.000000	proximity ENSG00000105373:47695520-47795520
chr19:47763022-47763173	19	47763023	47763173	ENSG00000178928	protein_coding	ENST00000698655	47804551	41453.000000	proximity ENSG00000178928:47754551-47854551
chr19:47763022-47763173	19	47763023	47763173	ENSG00000178980	protein_coding	ENST00000601048	47778703	15605.000000	proximity ENSG00000178980:47728703-47828703
chr19:47765502-47765653	19	47765503	47765653	ENSG00000105373	protein_coding	ENST00000953484	47745520	20058.000000	proximity ENSG00000105373:47695520-47795520
chr19:47765502-47765653	19	47765503	47765653	ENSG00000178928	protein_coding	ENST00000698655	47804551	38973.000000	proximity ENSG00000178928:47754551-47854551
chr19:47765502-47765653	19	47765503	47765653	ENSG00000178980	protein_coding	ENST00000601048	47778703	13125.000000	proximity ENSG00000178980:47728703-47828703
chr19:47766002-47766153	19	47766003	47766153	ENSG00000105373	protein_coding	ENST00000953484	47745520	20558.000000	proximity ENSG00000105373:47695520-47795520
chr19:47766002-47766153	19	47766003	47766153	ENSG00000178928	protein_coding	ENST00000698655	47804551	38473.000000	proximity ENSG00000178928:47754551-47854551
chr19:47766002-47766153	19	47766003	47766153	ENSG00000178980	protein_coding	ENST00000601048	47778703	12625.000000	proximity ENSG00000178980:47728703-47828703
chr19:47768722-47768873	19	47768723	47768873	ENSG00000105373	protein_coding	ENST00000953484	47745520	23278.000000	proximity ENSG00000105373:47695520-47795520
chr19:47768722-47768873	19	47768723	47768873	ENSG00000178928	protein_coding	ENST00000698655	47804551	35753.000000	proximity ENSG00000178928:47754551-47854551
chr19:47768722-47768873	19	47768723	47768873	ENSG00000178980	protein_coding	ENST00000601048	47778703	9905.000000	proximity ENSG00000178980:47728703-47828703
chr19:47770122-47770273	19	47770123	47770273	ENSG00000105373	protein_coding	ENST00000953484	47745520	24678.000000	proximity ENSG00000105373:47695520-47795520
chr19:47770122-47770273	19	47770123	47770273	ENSG00000178928	protein_coding	ENST00000698655	47804551	34353.000000	proximity ENSG00000178928:47754551-47854551
chr19:47770122-47770273	19	47770123	47770273	ENSG00000178980	protein_coding	ENST00000601048	47778703	8505.000000	proximity ENSG00000178980:47728703-47828703
chr19:47776562-47776713	19	47776563	47776713	ENSG00000105373	protein_coding	ENST00000953484	47745520	31118.000000	proximity ENSG00000105373:47695520-47795520
chr19:47776562-47776713	19	47776563	47776713	ENSG00000105392	protein_coding	ENST00000221996	47821937	45299.000000	proximity ENSG00000105392:47771937-47871937
chr19:47776562-47776713	19	47776563	47776713	ENSG00000178928	protein_coding	ENST00000698655	47804551	27913.000000	proximity ENSG00000178928:47754551-47854551
chr19:47776562-47776713	19	47776563	47776713	ENSG00000178980	protein_coding	ENST00000601048	47778703	2065.000000	proximity ENSG00000178980:47728703-47828703
chr19:47776782-47776933	19	47776783	47776933	ENSG00000105373	protein_coding	ENST00000953484	47745520	31338.000000	proximity ENSG00000105373:47695520-47795520
chr19:47776782-47776933	19	47776783	47776933	ENSG00000105392	protein_coding	ENST00000221996	47821937	45079.000000	proximity ENSG00000105392:47771937-47871937
chr19:47776782-47776933	19	47776783	47776933	ENSG00000178928	protein_coding	ENST00000698655	47804551	27693.000000	proximity ENSG00000178928:47754551-47854551
chr19:47776782-47776933	19	47776783	47776933	ENSG00000178980	protein_coding	ENST00000601048	47778703	1845.000000	proximity ENSG00000178980:47728703-47828703
chr19:47779947-47780098	19	47779948	47780098	ENSG00000105373	protein_coding	ENST00000953484	47745520	34503.000000	proximity ENSG00000105373:47695520-47795520
chr19:47779947-47780098	19	47779948	47780098	ENSG00000105392	protein_coding	ENST00000221996	47821937	41914.000000	proximity ENSG00000105392:47771937-47871937
chr19:47779947-47780098	19	47779948	47780098	ENSG00000178928	protein_coding	ENST00000698655	47804551	24528.000000	proximity ENSG00000178928:47754551-47854551
chr19:47779947-47780098	19	47779948	47780098	ENSG00000178980	protein_coding	ENST00000601048	47778703	1320.000000	proximity ENSG00000178980:47728703-47828703
chr19:47788902-47789053	19	47788903	47789053	ENSG00000105373	protein_coding	ENST00000953484	47745520	43458.000000	proximity ENSG00000105373:47695520-47795520
chr19:47788902-47789053	19	47788903	47789053	ENSG00000105392	protein_coding	ENST00000221996	47821937	32959.000000	proximity ENSG00000105392:47771937-47871937
chr19:47788902-47789053	19	47788903	47789053	ENSG00000178928	protein_coding	ENST00000698655	47804551	15573.000000	proximity ENSG00000178928:47754551-47854551
chr19:47788902-47789053	19	47788903	47789053	ENSG00000178980	protein_coding	ENST00000601048	47778703	10275.000000	proximity ENSG00000178980:47728703-47828703
chr19:47790482-47790633	19	47790483	47790633	ENSG00000105373	protein_coding	ENST00000953484	47745520	45038.000000	proximity ENSG00000105373:47695520-47795520
chr19:47790482-47790633	19	47790483	47790633	ENSG00000105392	protein_coding	ENST00000221996	47821937	31379.000000	proximity ENSG00000105392:47771937-47871937
chr19:47790482-47790633	19	47790483	47790633	ENSG00000178928	protein_coding	ENST00000698655	47804551	13993.000000	proximity ENSG00000178928:47754551-47854551
chr19:47790482-47790633	19	47790483	47790633	ENSG00000178980	protein_coding	ENST00000601048	47778703	11855.000000	proximity ENSG00000178980:47728703-47828703
chr19:47790702-47790853	19	47790703	47790853	ENSG00000105373	protein_coding	ENST00000953484	47745520	45258.000000	proximity ENSG00000105373:47695520-47795520
chr19:47790702-47790853	19	47790703	47790853	ENSG00000105392	protein_coding	ENST00000221996	47821937	31159.000000	proximity ENSG00000105392:47771937-47871937
chr19:47790702-47790853	19	47790703	47790853	ENSG00000178928	protein_coding	ENST00000698655	47804551	13773.000000	proximity ENSG00000178928:47754551-47854551
chr19:47790702-47790853	19	47790703	47790853	ENSG00000178980	protein_coding	ENST00000601048	47778703	12075.000000	proximity ENSG00000178980:47728703-47828703
chr19:47813762-47813913	19	47813763	47813913	ENSG00000105392	protein_coding	ENST00000221996	47821937	8099.000000	proximity ENSG00000105392:47771937-47871937
chr19:47813762-47813913	19	47813763	47813913	ENSG00000178928	protein_coding	ENST00000698655	47804551	9287.000000	proximity ENSG00000178928:47754551-47854551
chr19:47813762-47813913	19	47813763	47813913	ENSG00000178980	protein_coding	ENST00000601048	47778703	35135.000000	proximity ENSG00000178980:47728703-47828703
chr19:47813762-47813913	19	47813763	47813913	ENSG00000259009	protein_coding	ENST00000535362	47859235	45397.000000	proximity ENSG00000259009:47809235-47909235
chr19:47840122-47840273	19	47840123	47840273	ENSG00000105392	protein_coding	ENST00000221996	47821937	18261.000000	proximity ENSG00000105392:47771937-47871937
chr19:47840122-47840273	19	47840123	47840273	ENSG00000105398	protein_coding	ENST00000222002	47886315	46117.000000	proximity ENSG00000105398:47836315-47936315
chr19:47840122-47840273	19	47840123	47840273	ENSG00000178928	protein_coding	ENST00000698655	47804551	35647.000000	proximity ENSG00000178928:47754551-47854551
chr19:47840122-47840273	19	47840123	47840273	ENSG00000259009	protein_coding	ENST00000535362	47859235	19037.000000	proximity ENSG00000259009:47809235-47909235
chr19:47849962-47850113	19	47849963	47850113	ENSG00000105392	protein_coding	ENST00000221996	47821937	28101.000000	proximity ENSG00000105392:47771937-47871937
chr19:47849962-47850113	19	47849963	47850113	ENSG00000105398	protein_coding	ENST00000222002	47886315	36277.000000	proximity ENSG00000105398:47836315-47936315
chr19:47849962-47850113	19	47849963	47850113	ENSG00000178928	protein_coding	ENST00000698655	47804551	45487.000000	proximity ENSG00000178928:47754551-47854551
chr19:47849962-47850113	19	47849963	47850113	ENSG00000259009	protein_coding	ENST00000535362	47859235	9197.000000	proximity ENSG00000259009:47809235-47909235
chr19:47858442-47858593	19	47858443	47858593	ENSG00000105392	protein_coding	ENST00000221996	47821937	36581.000000	proximity ENSG00000105392:47771937-47871937
chr19:47858442-47858593	19	47858443	47858593	ENSG00000105398	protein_coding	ENST00000222002	47886315	27797.000000	proximity ENSG00000105398:47836315-47936315
chr19:47858442-47858593	19	47858443	47858593	ENSG00000259009	protein_coding	ENST00000535362	47859235	717.000000	proximity ENSG00000259009:47809235-47909235
chr19:47863582-47863733	19	47863583	47863733	ENSG00000105392	protein_coding	ENST00000221996	47821937	41721.000000	proximity ENSG00000105392:47771937-47871937
chr19:47863582-47863733	19	47863583	47863733	ENSG00000105398	protein_coding	ENST00000222002	47886315	22657.000000	proximity ENSG00000105398:47836315-47936315
chr19:47863582-47863733	19	47863583	47863733	ENSG00000259009	protein_coding	ENST00000535362	47859235	4423.000000	proximity ENSG00000259009:47809235-47909235
chr19:47868982-47869133	19	47868983	47869133	ENSG00000105392	protein_coding	ENST00000221996	47821937	47121.000000	proximity ENSG00000105392:47771937-47871937
chr19:47868982-47869133	19	47868983	47869133	ENSG00000105398	protein_coding	ENST00000222002	47886315	17257.000000	proximity ENSG00000105398:47836315-47936315
chr19:47868982-47869133	19	47868983	47869133	ENSG00000259009	protein_coding	ENST00000535362	47859235	9823.000000	proximity ENSG00000259009:47809235-47909235
chr19:47892042-47892193	19	47892043	47892193	ENSG00000105398	protein_coding	ENST00000222002	47886315	5803.000000	proximity ENSG00000105398:47836315-47936315
chr19:47892042-47892193	19	47892043	47892193	ENSG00000259009	protein_coding	ENST00000535362	47859235	32883.000000	proximity ENSG00000259009:47809235-47909235
chr19:47892302-47892453	19	47892303	47892453	ENSG00000105398	protein_coding	ENST00000222002	47886315	6063.000000	proximity ENSG00000105398:47836315-47936315
chr19:47892302-47892453	19	47892303	47892453	ENSG00000259009	protein_coding	ENST00000535362	47859235	33143.000000	proximity ENSG00000259009:47809235-47909235
chr19:4790987-4791138	19	4790988	4791138	ENSG00000127666	protein_coding	ENST00000868535	4831712	40649.000000	proximity ENSG00000127666:4781712-4881712
chr19:4790987-4791138	19	4790988	4791138	ENSG00000141965	protein_coding	ENST00000269856	4791734	671.000000	proximity ENSG00000141965:4741734-4841734
chr19:47910302-47910453	19	47910303	47910453	ENSG00000105398	protein_coding	ENST00000222002	47886315	24063.000000	proximity ENSG00000105398:47836315-47936315
chr19:4791872-4792023	19	4791873	4792023	ENSG00000127666	protein_coding	ENST00000868535	4831712	39764.000000	proximity ENSG00000127666:4781712-4881712
chr19:4791872-4792023	19	4791873	4792023	ENSG00000141965	protein_coding	ENST00000269856	4791734	214.000000	proximity ENSG00000141965:4741734-4841734
chr19:4792367-4792518	19	4792368	4792518	ENSG00000127666	protein_coding	ENST00000868535	4831712	39269.000000	proximity ENSG00000127666:4781712-4881712
chr19:4792367-4792518	19	4792368	4792518	ENSG00000141965	protein_coding	ENST00000269856	4791734	709.000000	proximity ENSG00000141965:4741734-4841734
chr19:4795527-4795678	19	4795528	4795678	ENSG00000127666	protein_coding	ENST00000868535	4831712	36109.000000	proximity ENSG00000127666:4781712-4881712
chr19:4795527-4795678	19	4795528	4795678	ENSG00000141965	protein_coding	ENST00000269856	4791734	3869.000000	proximity ENSG00000141965:4741734-4841734
chr19:47961142-47961293	19	47961143	47961293	ENSG00000169393	protein_coding	ENST00000339841	47994632	33414.000000	proximity ENSG00000169393:47944632-48044632
chr19:47961142-47961293	19	47961143	47961293	ENSG00000188334	protein_coding	ENST00000344839	47992170	30952.000000	proximity ENSG00000188334:47942170-48042170
chr19:47963322-47963473	19	47963323	47963473	ENSG00000169393	protein_coding	ENST00000339841	47994632	31234.000000	proximity ENSG00000169393:47944632-48044632
chr19:47963322-47963473	19	47963323	47963473	ENSG00000188334	protein_coding	ENST00000344839	47992170	28772.000000	proximity ENSG00000188334:47942170-48042170
chr19:480024-480175	19	480025	480175	ENSG00000099866	protein_coding	ENST00000587541	489176	9076.000000	proximity ENSG00000099866:439176-539176
chr19:480024-480175	19	480025	480175	ENSG00000129946	protein_coding	ENST00000945164	461100	19000.000000	proximity ENSG00000129946:411100-511100
chr19:480024-480175	19	480025	480175	ENSG00000141933	protein_coding	ENST00000359315	507497	27397.000000	proximity ENSG00000141933:457497-557497
chr19:480024-480175	19	480025	480175	ENSG00000181781	protein_coding	ENST00000315489	474983	5117.000000	proximity ENSG00000181781:424983-524983
chr19:48006862-48007013	19	48006863	48007013	ENSG00000105507	protein_coding	ENST00000293255	48044079	37141.000000	proximity ENSG00000105507:47994079-48094079
chr19:48006862-48007013	19	48006863	48007013	ENSG00000169393	protein_coding	ENST00000339841	47994632	12306.000000	proximity ENSG00000169393:47944632-48044632
chr19:48006862-48007013	19	48006863	48007013	ENSG00000188334	protein_coding	ENST00000344839	47992170	14768.000000	proximity ENSG00000188334:47942170-48042170
chr19:4800927-4801078	19	4800928	4801078	ENSG00000127666	protein_coding	ENST00000868535	4831712	30709.000000	proximity ENSG00000127666:4781712-4881712
chr19:4800927-4801078	19	4800928	4801078	ENSG00000141965	protein_coding	ENST00000269856	4791734	9269.000000	proximity ENSG00000141965:4741734-4841734
chr19:4804007-4804158	19	4804008	4804158	ENSG00000127666	protein_coding	ENST00000868535	4831712	27629.000000	proximity ENSG00000127666:4781712-4881712
chr19:4804007-4804158	19	4804008	4804158	ENSG00000141965	protein_coding	ENST00000269856	4791734	12349.000000	proximity ENSG00000141965:4741734-4841734
chr19:48054002-48054153	19	48054003	48054153	ENSG00000105507	protein_coding	ENST00000293255	48044079	9999.000000	proximity ENSG00000105507:47994079-48094079
chr19:48064642-48064793	19	48064643	48064793	ENSG00000105499	protein_coding	ENST00000887093	48110817	46099.000000	proximity ENSG00000105499:48060817-48160817
chr19:48064642-48064793	19	48064643	48064793	ENSG00000105507	protein_coding	ENST00000293255	48044079	20639.000000	proximity ENSG00000105507:47994079-48094079
chr19:48090322-48090473	19	48090323	48090473	ENSG00000105499	protein_coding	ENST00000887093	48110817	20419.000000	proximity ENSG00000105499:48060817-48160817
chr19:48090322-48090473	19	48090323	48090473	ENSG00000105507	protein_coding	ENST00000293255	48044079	46319.000000	proximity ENSG00000105507:47994079-48094079
chr19:48090567-48090718	19	48090568	48090718	ENSG00000105499	protein_coding	ENST00000887093	48110817	20174.000000	proximity ENSG00000105499:48060817-48160817
chr19:48090567-48090718	19	48090568	48090718	ENSG00000105507	protein_coding	ENST00000293255	48044079	46564.000000	proximity ENSG00000105507:47994079-48094079
chr19:48091462-48091613	19	48091463	48091613	ENSG00000105499	protein_coding	ENST00000887093	48110817	19279.000000	proximity ENSG00000105499:48060817-48160817
chr19:48091462-48091613	19	48091463	48091613	ENSG00000105507	protein_coding	ENST00000293255	48044079	47459.000000	proximity ENSG00000105507:47994079-48094079
chr19:4809707-4809858	19	4809708	4809858	ENSG00000127666	protein_coding	ENST00000868535	4831712	21929.000000	proximity ENSG00000127666:4781712-4881712
chr19:4809707-4809858	19	4809708	4809858	ENSG00000141965	protein_coding	ENST00000269856	4791734	18049.000000	proximity ENSG00000141965:4741734-4841734
chr19:48103222-48103373	19	48103223	48103373	ENSG00000105499	protein_coding	ENST00000887093	48110817	7519.000000	proximity ENSG00000105499:48060817-48160817
chr19:48103482-48103633	19	48103483	48103633	ENSG00000105499	protein_coding	ENST00000887093	48110817	7259.000000	proximity ENSG00000105499:48060817-48160817
chr19:48107882-48108033	19	48107883	48108033	ENSG00000105499	protein_coding	ENST00000887093	48110817	2859.000000	proximity ENSG00000105499:48060817-48160817
chr19:48113342-48113493	19	48113343	48113493	ENSG00000105499	protein_coding	ENST00000887093	48110817	2601.000000	proximity ENSG00000105499:48060817-48160817
chr19:4811767-4811918	19	4811768	4811918	ENSG00000127666	protein_coding	ENST00000868535	4831712	19869.000000	proximity ENSG00000127666:4781712-4881712
chr19:4811767-4811918	19	4811768	4811918	ENSG00000141965	protein_coding	ENST00000269856	4791734	20109.000000	proximity ENSG00000141965:4741734-4841734
chr19:48120622-48120773	19	48120623	48120773	ENSG00000105486	protein_coding	ENST00000916664	48170654	49956.000000	proximity ENSG00000105486:48120654-48220654
chr19:48120622-48120773	19	48120623	48120773	ENSG00000105499	protein_coding	ENST00000887093	48110817	9881.000000	proximity ENSG00000105499:48060817-48160817
chr19:48120622-48120773	19	48120623	48120773	ENSG00000185453	protein_coding	ENST00000884364	48170704	50006.000000	proximity ENSG00000185453:48120704-48220704
chr19:48121982-48122133	19	48121983	48122133	ENSG00000105486	protein_coding	ENST00000916664	48170654	48596.000000	proximity ENSG00000105486:48120654-48220654
chr19:48121982-48122133	19	48121983	48122133	ENSG00000105499	protein_coding	ENST00000887093	48110817	11241.000000	proximity ENSG00000105499:48060817-48160817
chr19:48121982-48122133	19	48121983	48122133	ENSG00000185453	protein_coding	ENST00000884364	48170704	48646.000000	proximity ENSG00000185453:48120704-48220704
chr19:48122202-48122353	19	48122203	48122353	ENSG00000105486	protein_coding	ENST00000916664	48170654	48376.000000	proximity ENSG00000105486:48120654-48220654
chr19:48122202-48122353	19	48122203	48122353	ENSG00000105499	protein_coding	ENST00000887093	48110817	11461.000000	proximity ENSG00000105499:48060817-48160817
chr19:48122202-48122353	19	48122203	48122353	ENSG00000185453	protein_coding	ENST00000884364	48170704	48426.000000	proximity ENSG00000185453:48120704-48220704
chr19:48123982-48124133	19	48123983	48124133	ENSG00000105486	protein_coding	ENST00000916664	48170654	46596.000000	proximity ENSG00000105486:48120654-48220654
chr19:48123982-48124133	19	48123983	48124133	ENSG00000105499	protein_coding	ENST00000887093	48110817	13241.000000	proximity ENSG00000105499:48060817-48160817
chr19:48123982-48124133	19	48123983	48124133	ENSG00000185453	protein_coding	ENST00000884364	48170704	46646.000000	proximity ENSG00000185453:48120704-48220704
chr19:48124227-48124378	19	48124228	48124378	ENSG00000105486	protein_coding	ENST00000916664	48170654	46351.000000	proximity ENSG00000105486:48120654-48220654
chr19:48124227-48124378	19	48124228	48124378	ENSG00000105499	protein_coding	ENST00000887093	48110817	13486.000000	proximity ENSG00000105499:48060817-48160817
chr19:48124227-48124378	19	48124228	48124378	ENSG00000185453	protein_coding	ENST00000884364	48170704	46401.000000	proximity ENSG00000185453:48120704-48220704
chr19:48126142-48126293	19	48126143	48126293	ENSG00000105486	protein_coding	ENST00000916664	48170654	44436.000000	proximity ENSG00000105486:48120654-48220654
chr19:48126142-48126293	19	48126143	48126293	ENSG00000105499	protein_coding	ENST00000887093	48110817	15401.000000	proximity ENSG00000105499:48060817-48160817
chr19:48126142-48126293	19	48126143	48126293	ENSG00000185453	protein_coding	ENST00000884364	48170704	44486.000000	proximity ENSG00000185453:48120704-48220704
chr19:4812947-4813098	19	4812948	4813098	ENSG00000127666	protein_coding	ENST00000868535	4831712	18689.000000	proximity ENSG00000127666:4781712-4881712
chr19:4812947-4813098	19	4812948	4813098	ENSG00000141965	protein_coding	ENST00000269856	4791734	21289.000000	proximity ENSG00000141965:4741734-4841734
chr19:4813347-4813498	19	4813348	4813498	ENSG00000127666	protein_coding	ENST00000868535	4831712	18289.000000	proximity ENSG00000127666:4781712-4881712
chr19:4813347-4813498	19	4813348	4813498	ENSG00000141965	protein_coding	ENST00000269856	4791734	21689.000000	proximity ENSG00000141965:4741734-4841734
chr19:48135562-48135713	19	48135563	48135713	ENSG00000105486	protein_coding	ENST00000916664	48170654	35016.000000	proximity ENSG00000105486:48120654-48220654
chr19:48135562-48135713	19	48135563	48135713	ENSG00000105499	protein_coding	ENST00000887093	48110817	24821.000000	proximity ENSG00000105499:48060817-48160817
chr19:48135562-48135713	19	48135563	48135713	ENSG00000185453	protein_coding	ENST00000884364	48170704	35066.000000	proximity ENSG00000185453:48120704-48220704
chr19:48145742-48145893	19	48145743	48145893	ENSG00000105486	protein_coding	ENST00000916664	48170654	24836.000000	proximity ENSG00000105486:48120654-48220654
chr19:48145742-48145893	19	48145743	48145893	ENSG00000105499	protein_coding	ENST00000887093	48110817	35001.000000	proximity ENSG00000105499:48060817-48160817
chr19:48145742-48145893	19	48145743	48145893	ENSG00000185453	protein_coding	ENST00000884364	48170704	24886.000000	proximity ENSG00000185453:48120704-48220704
chr19:4814687-4814838	19	4814688	4814838	ENSG00000127666	protein_coding	ENST00000868535	4831712	16949.000000	proximity ENSG00000127666:4781712-4881712
chr19:4814687-4814838	19	4814688	4814838	ENSG00000141965	protein_coding	ENST00000269856	4791734	23029.000000	proximity ENSG00000141965:4741734-4841734
chr19:4814932-4815083	19	4814933	4815083	ENSG00000127666	protein_coding	ENST00000868535	4831712	16704.000000	proximity ENSG00000127666:4781712-4881712
chr19:4814932-4815083	19	4814933	4815083	ENSG00000141965	protein_coding	ENST00000269856	4791734	23274.000000	proximity ENSG00000141965:4741734-4841734
chr19:4815187-4815338	19	4815188	4815338	ENSG00000127666	protein_coding	ENST00000868535	4831712	16449.000000	proximity ENSG00000127666:4781712-4881712
chr19:4815187-4815338	19	4815188	4815338	ENSG00000141965	protein_coding	ENST00000269856	4791734	23529.000000	proximity ENSG00000141965:4741734-4841734
chr19:48152382-48152533	19	48152383	48152533	ENSG00000105486	protein_coding	ENST00000916664	48170654	18196.000000	proximity ENSG00000105486:48120654-48220654
chr19:48152382-48152533	19	48152383	48152533	ENSG00000105499	protein_coding	ENST00000887093	48110817	41641.000000	proximity ENSG00000105499:48060817-48160817
chr19:48152382-48152533	19	48152383	48152533	ENSG00000185453	protein_coding	ENST00000884364	48170704	18246.000000	proximity ENSG00000185453:48120704-48220704
chr19:48152562-48152713	19	48152563	48152713	ENSG00000105486	protein_coding	ENST00000916664	48170654	18016.000000	proximity ENSG00000105486:48120654-48220654
chr19:48152562-48152713	19	48152563	48152713	ENSG00000105499	protein_coding	ENST00000887093	48110817	41821.000000	proximity ENSG00000105499:48060817-48160817
chr19:48152562-48152713	19	48152563	48152713	ENSG00000185453	protein_coding	ENST00000884364	48170704	18066.000000	proximity ENSG00000185453:48120704-48220704
chr19:48152722-48152873	19	48152723	48152873	ENSG00000105486	protein_coding	ENST00000916664	48170654	17856.000000	proximity ENSG00000105486:48120654-48220654
chr19:48152722-48152873	19	48152723	48152873	ENSG00000105499	protein_coding	ENST00000887093	48110817	41981.000000	proximity ENSG00000105499:48060817-48160817
chr19:48152722-48152873	19	48152723	48152873	ENSG00000185453	protein_coding	ENST00000884364	48170704	17906.000000	proximity ENSG00000185453:48120704-48220704
chr19:4815347-4815498	19	4815348	4815498	ENSG00000127666	protein_coding	ENST00000868535	4831712	16289.000000	proximity ENSG00000127666:4781712-4881712
chr19:4815347-4815498	19	4815348	4815498	ENSG00000141965	protein_coding	ENST00000269856	4791734	23689.000000	proximity ENSG00000141965:4741734-4841734
chr19:48154082-48154233	19	48154083	48154233	ENSG00000105486	protein_coding	ENST00000916664	48170654	16496.000000	proximity ENSG00000105486:48120654-48220654
chr19:48154082-48154233	19	48154083	48154233	ENSG00000105499	protein_coding	ENST00000887093	48110817	43341.000000	proximity ENSG00000105499:48060817-48160817
chr19:48154082-48154233	19	48154083	48154233	ENSG00000185453	protein_coding	ENST00000884364	48170704	16546.000000	proximity ENSG00000185453:48120704-48220704
chr19:48165262-48165413	19	48165263	48165413	ENSG00000105486	protein_coding	ENST00000916664	48170654	5316.000000	proximity ENSG00000105486:48120654-48220654
chr19:48165262-48165413	19	48165263	48165413	ENSG00000185453	protein_coding	ENST00000884364	48170704	5366.000000	proximity ENSG00000185453:48120704-48220704
chr19:48169442-48169593	19	48169443	48169593	ENSG00000105486	protein_coding	ENST00000916664	48170654	1136.000000	proximity ENSG00000105486:48120654-48220654
chr19:48169442-48169593	19	48169443	48169593	ENSG00000185453	protein_coding	ENST00000884364	48170704	1186.000000	proximity ENSG00000185453:48120704-48220704
chr19:48170807-48170958	19	48170808	48170958	ENSG00000105486	protein_coding	ENST00000916664	48170654	229.000000	proximity ENSG00000105486:48120654-48220654
chr19:48170807-48170958	19	48170808	48170958	ENSG00000185453	protein_coding	ENST00000884364	48170704	179.000000	proximity ENSG00000185453:48120704-48220704
chr19:48194427-48194578	19	48194428	48194578	ENSG00000105486	protein_coding	ENST00000916664	48170654	23849.000000	proximity ENSG00000105486:48120654-48220654
chr19:48194427-48194578	19	48194428	48194578	ENSG00000185453	protein_coding	ENST00000884364	48170704	23799.000000	proximity ENSG00000185453:48120704-48220704
chr19:48197022-48197173	19	48197023	48197173	ENSG00000105486	protein_coding	ENST00000916664	48170654	26444.000000	proximity ENSG00000105486:48120654-48220654
chr19:48197022-48197173	19	48197023	48197173	ENSG00000185453	protein_coding	ENST00000884364	48170704	26394.000000	proximity ENSG00000185453:48120704-48220704
chr19:48203507-48203658	19	48203508	48203658	ENSG00000105486	protein_coding	ENST00000916664	48170654	32929.000000	proximity ENSG00000105486:48120654-48220654
chr19:48203507-48203658	19	48203508	48203658	ENSG00000185453	protein_coding	ENST00000884364	48170704	32879.000000	proximity ENSG00000185453:48120704-48220704
chr19:48203687-48203838	19	48203688	48203838	ENSG00000105486	protein_coding	ENST00000916664	48170654	33109.000000	proximity ENSG00000105486:48120654-48220654
chr19:48203687-48203838	19	48203688	48203838	ENSG00000185453	protein_coding	ENST00000884364	48170704	33059.000000	proximity ENSG00000185453:48120704-48220704
chr19:48204262-48204413	19	48204263	48204413	ENSG00000105486	protein_coding	ENST00000916664	48170654	33684.000000	proximity ENSG00000105486:48120654-48220654
chr19:48204262-48204413	19	48204263	48204413	ENSG00000185453	protein_coding	ENST00000884364	48170704	33634.000000	proximity ENSG00000185453:48120704-48220704
chr19:48204502-48204653	19	48204503	48204653	ENSG00000105486	protein_coding	ENST00000916664	48170654	33924.000000	proximity ENSG00000105486:48120654-48220654
chr19:48204502-48204653	19	48204503	48204653	ENSG00000185453	protein_coding	ENST00000884364	48170704	33874.000000	proximity ENSG00000185453:48120704-48220704
chr19:48219062-48219213	19	48219063	48219213	ENSG00000105483	protein_coding	ENST00000651546	48255912	36774.000000	proximity ENSG00000105483:48205912-48305912
chr19:48219062-48219213	19	48219063	48219213	ENSG00000105486	protein_coding	ENST00000916664	48170654	48484.000000	proximity ENSG00000105486:48120654-48220654
chr19:48219062-48219213	19	48219063	48219213	ENSG00000185453	protein_coding	ENST00000884364	48170704	48434.000000	proximity ENSG00000185453:48120704-48220704
chr19:48239722-48239873	19	48239723	48239873	ENSG00000105483	protein_coding	ENST00000651546	48255912	16114.000000	proximity ENSG00000105483:48205912-48305912
chr19:48239722-48239873	19	48239723	48239873	ENSG00000178150	protein_coding	ENST00000912946	48270041	30243.000000	proximity ENSG00000178150:48220041-48320041
chr19:48244362-48244513	19	48244363	48244513	ENSG00000105483	protein_coding	ENST00000651546	48255912	11474.000000	proximity ENSG00000105483:48205912-48305912
chr19:48244362-48244513	19	48244363	48244513	ENSG00000178150	protein_coding	ENST00000912946	48270041	25603.000000	proximity ENSG00000178150:48220041-48320041
chr19:48249542-48249693	19	48249543	48249693	ENSG00000105483	protein_coding	ENST00000651546	48255912	6294.000000	proximity ENSG00000105483:48205912-48305912
chr19:48249542-48249693	19	48249543	48249693	ENSG00000178150	protein_coding	ENST00000912946	48270041	20423.000000	proximity ENSG00000178150:48220041-48320041
chr19:48257982-48258133	19	48257983	48258133	ENSG00000105483	protein_coding	ENST00000651546	48255912	2146.000000	proximity ENSG00000105483:48205912-48305912
chr19:48257982-48258133	19	48257983	48258133	ENSG00000178150	protein_coding	ENST00000912946	48270041	11983.000000	proximity ENSG00000178150:48220041-48320041
chr19:48258462-48258613	19	48258463	48258613	ENSG00000105483	protein_coding	ENST00000651546	48255912	2626.000000	proximity ENSG00000105483:48205912-48305912
chr19:48258462-48258613	19	48258463	48258613	ENSG00000178150	protein_coding	ENST00000912946	48270041	11503.000000	proximity ENSG00000178150:48220041-48320041
chr19:48259122-48259273	19	48259123	48259273	ENSG00000105483	protein_coding	ENST00000651546	48255912	3286.000000	proximity ENSG00000105483:48205912-48305912
chr19:48259122-48259273	19	48259123	48259273	ENSG00000178150	protein_coding	ENST00000912946	48270041	10843.000000	proximity ENSG00000178150:48220041-48320041
chr19:482639-482790	19	482640	482790	ENSG00000099804	protein_coding	ENST00000874791	531721	49006.000000	proximity ENSG00000099804:481721-581721
chr19:482639-482790	19	482640	482790	ENSG00000099866	protein_coding	ENST00000587541	489176	6461.000000	proximity ENSG00000099866:439176-539176
chr19:482639-482790	19	482640	482790	ENSG00000129946	protein_coding	ENST00000945164	461100	21615.000000	proximity ENSG00000129946:411100-511100
chr19:482639-482790	19	482640	482790	ENSG00000141933	protein_coding	ENST00000359315	507497	24782.000000	proximity ENSG00000141933:457497-557497
chr19:482639-482790	19	482640	482790	ENSG00000181781	protein_coding	ENST00000315489	474983	7732.000000	proximity ENSG00000181781:424983-524983
chr19:48267122-48267273	19	48267123	48267273	ENSG00000105483	protein_coding	ENST00000651546	48255912	11286.000000	proximity ENSG00000105483:48205912-48305912
chr19:48267122-48267273	19	48267123	48267273	ENSG00000178150	protein_coding	ENST00000912946	48270041	2843.000000	proximity ENSG00000178150:48220041-48320041
chr19:48271487-48271638	19	48271488	48271638	ENSG00000105479	protein_coding	ENST00000859783	48321382	49819.000000	proximity ENSG00000105479:48271382-48371382
chr19:48271487-48271638	19	48271488	48271638	ENSG00000105483	protein_coding	ENST00000651546	48255912	15651.000000	proximity ENSG00000105483:48205912-48305912
chr19:48271487-48271638	19	48271488	48271638	ENSG00000142227	protein_coding	ENST00000859924	48321458	49895.000000	proximity ENSG00000142227:48271458-48371458
chr19:48271487-48271638	19	48271488	48271638	ENSG00000178150	protein_coding	ENST00000912946	48270041	1522.000000	proximity ENSG00000178150:48220041-48320041
chr19:48271702-48271853	19	48271703	48271853	ENSG00000105479	protein_coding	ENST00000859783	48321382	49604.000000	proximity ENSG00000105479:48271382-48371382
chr19:48271702-48271853	19	48271703	48271853	ENSG00000105483	protein_coding	ENST00000651546	48255912	15866.000000	proximity ENSG00000105483:48205912-48305912
chr19:48271702-48271853	19	48271703	48271853	ENSG00000142227	protein_coding	ENST00000859924	48321458	49680.000000	proximity ENSG00000142227:48271458-48371458
chr19:48271702-48271853	19	48271703	48271853	ENSG00000178150	protein_coding	ENST00000912946	48270041	1737.000000	proximity ENSG00000178150:48220041-48320041
chr19:48274322-48274473	19	48274323	48274473	ENSG00000105479	protein_coding	ENST00000859783	48321382	46984.000000	proximity ENSG00000105479:48271382-48371382
chr19:48274322-48274473	19	48274323	48274473	ENSG00000105483	protein_coding	ENST00000651546	48255912	18486.000000	proximity ENSG00000105483:48205912-48305912
chr19:48274322-48274473	19	48274323	48274473	ENSG00000142227	protein_coding	ENST00000859924	48321458	47060.000000	proximity ENSG00000142227:48271458-48371458
chr19:48274322-48274473	19	48274323	48274473	ENSG00000178150	protein_coding	ENST00000912946	48270041	4357.000000	proximity ENSG00000178150:48220041-48320041
chr19:48277582-48277733	19	48277583	48277733	ENSG00000105479	protein_coding	ENST00000859783	48321382	43724.000000	proximity ENSG00000105479:48271382-48371382
chr19:48277582-48277733	19	48277583	48277733	ENSG00000105483	protein_coding	ENST00000651546	48255912	21746.000000	proximity ENSG00000105483:48205912-48305912
chr19:48277582-48277733	19	48277583	48277733	ENSG00000142227	protein_coding	ENST00000859924	48321458	43800.000000	proximity ENSG00000142227:48271458-48371458
chr19:48277582-48277733	19	48277583	48277733	ENSG00000178150	protein_coding	ENST00000912946	48270041	7617.000000	proximity ENSG00000178150:48220041-48320041
chr19:48284022-48284173	19	48284023	48284173	ENSG00000105479	protein_coding	ENST00000859783	48321382	37284.000000	proximity ENSG00000105479:48271382-48371382
chr19:48284022-48284173	19	48284023	48284173	ENSG00000105483	protein_coding	ENST00000651546	48255912	28186.000000	proximity ENSG00000105483:48205912-48305912
chr19:48284022-48284173	19	48284023	48284173	ENSG00000142227	protein_coding	ENST00000859924	48321458	37360.000000	proximity ENSG00000142227:48271458-48371458
chr19:48284022-48284173	19	48284023	48284173	ENSG00000178150	protein_coding	ENST00000912946	48270041	14057.000000	proximity ENSG00000178150:48220041-48320041
chr19:48285022-48285173	19	48285023	48285173	ENSG00000105479	protein_coding	ENST00000859783	48321382	36284.000000	proximity ENSG00000105479:48271382-48371382
chr19:48285022-48285173	19	48285023	48285173	ENSG00000105483	protein_coding	ENST00000651546	48255912	29186.000000	proximity ENSG00000105483:48205912-48305912
chr19:48285022-48285173	19	48285023	48285173	ENSG00000142227	protein_coding	ENST00000859924	48321458	36360.000000	proximity ENSG00000142227:48271458-48371458
chr19:48285022-48285173	19	48285023	48285173	ENSG00000178150	protein_coding	ENST00000912946	48270041	15057.000000	proximity ENSG00000178150:48220041-48320041
chr19:48290907-48291058	19	48290908	48291058	ENSG00000105479	protein_coding	ENST00000859783	48321382	30399.000000	proximity ENSG00000105479:48271382-48371382
chr19:48290907-48291058	19	48290908	48291058	ENSG00000105483	protein_coding	ENST00000651546	48255912	35071.000000	proximity ENSG00000105483:48205912-48305912
chr19:48290907-48291058	19	48290908	48291058	ENSG00000142227	protein_coding	ENST00000859924	48321458	30475.000000	proximity ENSG00000142227:48271458-48371458
chr19:48290907-48291058	19	48290908	48291058	ENSG00000178150	protein_coding	ENST00000912946	48270041	20942.000000	proximity ENSG00000178150:48220041-48320041
chr19:48291082-48291233	19	48291083	48291233	ENSG00000105479	protein_coding	ENST00000859783	48321382	30224.000000	proximity ENSG00000105479:48271382-48371382
chr19:48291082-48291233	19	48291083	48291233	ENSG00000105483	protein_coding	ENST00000651546	48255912	35246.000000	proximity ENSG00000105483:48205912-48305912
chr19:48291082-48291233	19	48291083	48291233	ENSG00000142227	protein_coding	ENST00000859924	48321458	30300.000000	proximity ENSG00000142227:48271458-48371458
chr19:48291082-48291233	19	48291083	48291233	ENSG00000178150	protein_coding	ENST00000912946	48270041	21117.000000	proximity ENSG00000178150:48220041-48320041
chr19:4829147-4829298	19	4829148	4829298	ENSG00000105355	protein_coding	ENST00000928989	4867019	37796.000000	proximity ENSG00000105355:4817019-4917019
chr19:4829147-4829298	19	4829148	4829298	ENSG00000127666	protein_coding	ENST00000868535	4831712	2489.000000	proximity ENSG00000127666:4781712-4881712
chr19:4829147-4829298	19	4829148	4829298	ENSG00000141965	protein_coding	ENST00000269856	4791734	37489.000000	proximity ENSG00000141965:4741734-4841734
chr19:482919-483070	19	482920	483070	ENSG00000099804	protein_coding	ENST00000874791	531721	48726.000000	proximity ENSG00000099804:481721-581721
chr19:482919-483070	19	482920	483070	ENSG00000099866	protein_coding	ENST00000587541	489176	6181.000000	proximity ENSG00000099866:439176-539176
chr19:482919-483070	19	482920	483070	ENSG00000129946	protein_coding	ENST00000945164	461100	21895.000000	proximity ENSG00000129946:411100-511100
chr19:482919-483070	19	482920	483070	ENSG00000141933	protein_coding	ENST00000359315	507497	24502.000000	proximity ENSG00000141933:457497-557497
chr19:482919-483070	19	482920	483070	ENSG00000181781	protein_coding	ENST00000315489	474983	8012.000000	proximity ENSG00000181781:424983-524983
chr19:48292922-48293073	19	48292923	48293073	ENSG00000105479	protein_coding	ENST00000859783	48321382	28384.000000	proximity ENSG00000105479:48271382-48371382
chr19:48292922-48293073	19	48292923	48293073	ENSG00000105483	protein_coding	ENST00000651546	48255912	37086.000000	proximity ENSG00000105483:48205912-48305912
chr19:48292922-48293073	19	48292923	48293073	ENSG00000142227	protein_coding	ENST00000859924	48321458	28460.000000	proximity ENSG00000142227:48271458-48371458
chr19:48292922-48293073	19	48292923	48293073	ENSG00000178150	protein_coding	ENST00000912946	48270041	22957.000000	proximity ENSG00000178150:48220041-48320041
chr19:4829507-4829658	19	4829508	4829658	ENSG00000105355	protein_coding	ENST00000928989	4867019	37436.000000	proximity ENSG00000105355:4817019-4917019
chr19:4829507-4829658	19	4829508	4829658	ENSG00000127666	protein_coding	ENST00000868535	4831712	2129.000000	proximity ENSG00000127666:4781712-4881712
chr19:4829507-4829658	19	4829508	4829658	ENSG00000141965	protein_coding	ENST00000269856	4791734	37849.000000	proximity ENSG00000141965:4741734-4841734
chr19:48308702-48308853	19	48308703	48308853	ENSG00000105479	protein_coding	ENST00000859783	48321382	12604.000000	proximity ENSG00000105479:48271382-48371382
chr19:48308702-48308853	19	48308703	48308853	ENSG00000142227	protein_coding	ENST00000859924	48321458	12680.000000	proximity ENSG00000142227:48271458-48371458
chr19:48308702-48308853	19	48308703	48308853	ENSG00000178150	protein_coding	ENST00000912946	48270041	38737.000000	proximity ENSG00000178150:48220041-48320041
chr19:48309402-48309553	19	48309403	48309553	ENSG00000105479	protein_coding	ENST00000859783	48321382	11904.000000	proximity ENSG00000105479:48271382-48371382
chr19:48309402-48309553	19	48309403	48309553	ENSG00000142227	protein_coding	ENST00000859924	48321458	11980.000000	proximity ENSG00000142227:48271458-48371458
chr19:48309402-48309553	19	48309403	48309553	ENSG00000178150	protein_coding	ENST00000912946	48270041	39437.000000	proximity ENSG00000178150:48220041-48320041
chr19:4831287-4831438	19	4831288	4831438	ENSG00000105355	protein_coding	ENST00000928989	4867019	35656.000000	proximity ENSG00000105355:4817019-4917019
chr19:4831287-4831438	19	4831288	4831438	ENSG00000127666	protein_coding	ENST00000868535	4831712	349.000000	proximity ENSG00000127666:4781712-4881712
chr19:4831287-4831438	19	4831288	4831438	ENSG00000141965	protein_coding	ENST00000269856	4791734	39629.000000	proximity ENSG00000141965:4741734-4841734
chr19:48314502-48314653	19	48314503	48314653	ENSG00000105467	protein_coding	ENST00000344846	48364367	49789.000000	proximity ENSG00000105467:48314367-48414367
chr19:48314502-48314653	19	48314503	48314653	ENSG00000105479	protein_coding	ENST00000859783	48321382	6804.000000	proximity ENSG00000105479:48271382-48371382
chr19:48314502-48314653	19	48314503	48314653	ENSG00000142227	protein_coding	ENST00000859924	48321458	6880.000000	proximity ENSG00000142227:48271458-48371458
chr19:48314502-48314653	19	48314503	48314653	ENSG00000161558	protein_coding	ENST00000918864	48364245	49667.000000	proximity ENSG00000161558:48314245-48414245
chr19:48314502-48314653	19	48314503	48314653	ENSG00000178150	protein_coding	ENST00000912946	48270041	44537.000000	proximity ENSG00000178150:48220041-48320041
chr19:48317282-48317433	19	48317283	48317433	ENSG00000105467	protein_coding	ENST00000344846	48364367	47009.000000	proximity ENSG00000105467:48314367-48414367
chr19:48317282-48317433	19	48317283	48317433	ENSG00000105479	protein_coding	ENST00000859783	48321382	4024.000000	proximity ENSG00000105479:48271382-48371382
chr19:48317282-48317433	19	48317283	48317433	ENSG00000142227	protein_coding	ENST00000859924	48321458	4100.000000	proximity ENSG00000142227:48271458-48371458
chr19:48317282-48317433	19	48317283	48317433	ENSG00000161558	protein_coding	ENST00000918864	48364245	46887.000000	proximity ENSG00000161558:48314245-48414245
chr19:48317282-48317433	19	48317283	48317433	ENSG00000178150	protein_coding	ENST00000912946	48270041	47317.000000	proximity ENSG00000178150:48220041-48320041
chr19:48317522-48317673	19	48317523	48317673	ENSG00000105467	protein_coding	ENST00000344846	48364367	46769.000000	proximity ENSG00000105467:48314367-48414367
chr19:48317522-48317673	19	48317523	48317673	ENSG00000105479	protein_coding	ENST00000859783	48321382	3784.000000	proximity ENSG00000105479:48271382-48371382
chr19:48317522-48317673	19	48317523	48317673	ENSG00000142227	protein_coding	ENST00000859924	48321458	3860.000000	proximity ENSG00000142227:48271458-48371458
chr19:48317522-48317673	19	48317523	48317673	ENSG00000161558	protein_coding	ENST00000918864	48364245	46647.000000	proximity ENSG00000161558:48314245-48414245
chr19:48317522-48317673	19	48317523	48317673	ENSG00000178150	protein_coding	ENST00000912946	48270041	47557.000000	proximity ENSG00000178150:48220041-48320041
chr19:48320262-48320413	19	48320263	48320413	ENSG00000105467	protein_coding	ENST00000344846	48364367	44029.000000	proximity ENSG00000105467:48314367-48414367
chr19:48320262-48320413	19	48320263	48320413	ENSG00000105479	protein_coding	ENST00000859783	48321382	1044.000000	proximity ENSG00000105479:48271382-48371382
chr19:48320262-48320413	19	48320263	48320413	ENSG00000142227	protein_coding	ENST00000859924	48321458	1120.000000	proximity ENSG00000142227:48271458-48371458
chr19:48320262-48320413	19	48320263	48320413	ENSG00000161558	protein_coding	ENST00000918864	48364245	43907.000000	proximity ENSG00000161558:48314245-48414245
chr19:48320522-48320793	19	48320523	48320793	ENSG00000105467	protein_coding	ENST00000344846	48364367	43709.000000	proximity ENSG00000105467:48314367-48414367
chr19:48320522-48320793	19	48320523	48320793	ENSG00000105479	protein_coding	ENST00000859783	48321382	724.000000	proximity ENSG00000105479:48271382-48371382
chr19:48320522-48320793	19	48320523	48320793	ENSG00000142227	protein_coding	ENST00000859924	48321458	800.000000	proximity ENSG00000142227:48271458-48371458
chr19:48320522-48320793	19	48320523	48320793	ENSG00000161558	protein_coding	ENST00000918864	48364245	43587.000000	proximity ENSG00000161558:48314245-48414245
chr19:48320802-48320953	19	48320803	48320953	ENSG00000105467	protein_coding	ENST00000344846	48364367	43489.000000	proximity ENSG00000105467:48314367-48414367
chr19:48320802-48320953	19	48320803	48320953	ENSG00000105479	protein_coding	ENST00000859783	48321382	504.000000	proximity ENSG00000105479:48271382-48371382
chr19:48320802-48320953	19	48320803	48320953	ENSG00000142227	protein_coding	ENST00000859924	48321458	580.000000	proximity ENSG00000142227:48271458-48371458
chr19:48320802-48320953	19	48320803	48320953	ENSG00000161558	protein_coding	ENST00000918864	48364245	43367.000000	proximity ENSG00000161558:48314245-48414245
chr19:48321642-48321793	19	48321643	48321793	ENSG00000105467	protein_coding	ENST00000344846	48364367	42649.000000	proximity ENSG00000105467:48314367-48414367
chr19:48321642-48321793	19	48321643	48321793	ENSG00000105479	protein_coding	ENST00000859783	48321382	336.000000	proximity ENSG00000105479:48271382-48371382
chr19:48321642-48321793	19	48321643	48321793	ENSG00000142227	protein_coding	ENST00000859924	48321458	260.000000	proximity ENSG00000142227:48271458-48371458
chr19:48321642-48321793	19	48321643	48321793	ENSG00000161558	protein_coding	ENST00000918864	48364245	42527.000000	proximity ENSG00000161558:48314245-48414245
chr19:48322262-48322413	19	48322263	48322413	ENSG00000105467	protein_coding	ENST00000344846	48364367	42029.000000	proximity ENSG00000105467:48314367-48414367
chr19:48322262-48322413	19	48322263	48322413	ENSG00000105479	protein_coding	ENST00000859783	48321382	956.000000	proximity ENSG00000105479:48271382-48371382
chr19:48322262-48322413	19	48322263	48322413	ENSG00000142227	protein_coding	ENST00000859924	48321458	880.000000	proximity ENSG00000142227:48271458-48371458
chr19:48322262-48322413	19	48322263	48322413	ENSG00000161558	protein_coding	ENST00000918864	48364245	41907.000000	proximity ENSG00000161558:48314245-48414245
chr19:48325962-48326113	19	48325963	48326113	ENSG00000105467	protein_coding	ENST00000344846	48364367	38329.000000	proximity ENSG00000105467:48314367-48414367
chr19:48325962-48326113	19	48325963	48326113	ENSG00000105479	protein_coding	ENST00000859783	48321382	4656.000000	proximity ENSG00000105479:48271382-48371382
chr19:48325962-48326113	19	48325963	48326113	ENSG00000142227	protein_coding	ENST00000859924	48321458	4580.000000	proximity ENSG00000142227:48271458-48371458
chr19:48325962-48326113	19	48325963	48326113	ENSG00000161558	protein_coding	ENST00000918864	48364245	38207.000000	proximity ENSG00000161558:48314245-48414245
chr19:48326247-48326398	19	48326248	48326398	ENSG00000105467	protein_coding	ENST00000344846	48364367	38044.000000	proximity ENSG00000105467:48314367-48414367
chr19:48326247-48326398	19	48326248	48326398	ENSG00000105479	protein_coding	ENST00000859783	48321382	4941.000000	proximity ENSG00000105479:48271382-48371382
chr19:48326247-48326398	19	48326248	48326398	ENSG00000142227	protein_coding	ENST00000859924	48321458	4865.000000	proximity ENSG00000142227:48271458-48371458
chr19:48326247-48326398	19	48326248	48326398	ENSG00000161558	protein_coding	ENST00000918864	48364245	37922.000000	proximity ENSG00000161558:48314245-48414245
chr19:48329602-48329753	19	48329603	48329753	ENSG00000105467	protein_coding	ENST00000344846	48364367	34689.000000	proximity ENSG00000105467:48314367-48414367
chr19:48329602-48329753	19	48329603	48329753	ENSG00000105479	protein_coding	ENST00000859783	48321382	8296.000000	proximity ENSG00000105479:48271382-48371382
chr19:48329602-48329753	19	48329603	48329753	ENSG00000142227	protein_coding	ENST00000859924	48321458	8220.000000	proximity ENSG00000142227:48271458-48371458
chr19:48329602-48329753	19	48329603	48329753	ENSG00000161558	protein_coding	ENST00000918864	48364245	34567.000000	proximity ENSG00000161558:48314245-48414245
chr19:48329762-48329913	19	48329763	48329913	ENSG00000105467	protein_coding	ENST00000344846	48364367	34529.000000	proximity ENSG00000105467:48314367-48414367
chr19:48329762-48329913	19	48329763	48329913	ENSG00000105479	protein_coding	ENST00000859783	48321382	8456.000000	proximity ENSG00000105479:48271382-48371382
chr19:48329762-48329913	19	48329763	48329913	ENSG00000142227	protein_coding	ENST00000859924	48321458	8380.000000	proximity ENSG00000142227:48271458-48371458
chr19:48329762-48329913	19	48329763	48329913	ENSG00000161558	protein_coding	ENST00000918864	48364245	34407.000000	proximity ENSG00000161558:48314245-48414245
chr19:48329942-48330093	19	48329943	48330093	ENSG00000105467	protein_coding	ENST00000344846	48364367	34349.000000	proximity ENSG00000105467:48314367-48414367
chr19:48329942-48330093	19	48329943	48330093	ENSG00000105479	protein_coding	ENST00000859783	48321382	8636.000000	proximity ENSG00000105479:48271382-48371382
chr19:48329942-48330093	19	48329943	48330093	ENSG00000142227	protein_coding	ENST00000859924	48321458	8560.000000	proximity ENSG00000142227:48271458-48371458
chr19:48329942-48330093	19	48329943	48330093	ENSG00000161558	protein_coding	ENST00000918864	48364245	34227.000000	proximity ENSG00000161558:48314245-48414245
chr19:48330462-48330613	19	48330463	48330613	ENSG00000105467	protein_coding	ENST00000344846	48364367	33829.000000	proximity ENSG00000105467:48314367-48414367
chr19:48330462-48330613	19	48330463	48330613	ENSG00000105479	protein_coding	ENST00000859783	48321382	9156.000000	proximity ENSG00000105479:48271382-48371382
chr19:48330462-48330613	19	48330463	48330613	ENSG00000142227	protein_coding	ENST00000859924	48321458	9080.000000	proximity ENSG00000142227:48271458-48371458
chr19:48330462-48330613	19	48330463	48330613	ENSG00000161558	protein_coding	ENST00000918864	48364245	33707.000000	proximity ENSG00000161558:48314245-48414245
chr19:48330627-48330778	19	48330628	48330778	ENSG00000105467	protein_coding	ENST00000344846	48364367	33664.000000	proximity ENSG00000105467:48314367-48414367
chr19:48330627-48330778	19	48330628	48330778	ENSG00000105479	protein_coding	ENST00000859783	48321382	9321.000000	proximity ENSG00000105479:48271382-48371382
chr19:48330627-48330778	19	48330628	48330778	ENSG00000142227	protein_coding	ENST00000859924	48321458	9245.000000	proximity ENSG00000142227:48271458-48371458
chr19:48330627-48330778	19	48330628	48330778	ENSG00000161558	protein_coding	ENST00000918864	48364245	33542.000000	proximity ENSG00000161558:48314245-48414245
chr19:48330822-48330973	19	48330823	48330973	ENSG00000105467	protein_coding	ENST00000344846	48364367	33469.000000	proximity ENSG00000105467:48314367-48414367
chr19:48330822-48330973	19	48330823	48330973	ENSG00000105479	protein_coding	ENST00000859783	48321382	9516.000000	proximity ENSG00000105479:48271382-48371382
chr19:48330822-48330973	19	48330823	48330973	ENSG00000142227	protein_coding	ENST00000859924	48321458	9440.000000	proximity ENSG00000142227:48271458-48371458
chr19:48330822-48330973	19	48330823	48330973	ENSG00000161558	protein_coding	ENST00000918864	48364245	33347.000000	proximity ENSG00000161558:48314245-48414245
chr19:48332742-48332893	19	48332743	48332893	ENSG00000105467	protein_coding	ENST00000344846	48364367	31549.000000	proximity ENSG00000105467:48314367-48414367
chr19:48332742-48332893	19	48332743	48332893	ENSG00000105479	protein_coding	ENST00000859783	48321382	11436.000000	proximity ENSG00000105479:48271382-48371382
chr19:48332742-48332893	19	48332743	48332893	ENSG00000142227	protein_coding	ENST00000859924	48321458	11360.000000	proximity ENSG00000142227:48271458-48371458
chr19:48332742-48332893	19	48332743	48332893	ENSG00000161558	protein_coding	ENST00000918864	48364245	31427.000000	proximity ENSG00000161558:48314245-48414245
chr19:48333142-48333293	19	48333143	48333293	ENSG00000105467	protein_coding	ENST00000344846	48364367	31149.000000	proximity ENSG00000105467:48314367-48414367
chr19:48333142-48333293	19	48333143	48333293	ENSG00000105479	protein_coding	ENST00000859783	48321382	11836.000000	proximity ENSG00000105479:48271382-48371382
chr19:48333142-48333293	19	48333143	48333293	ENSG00000142227	protein_coding	ENST00000859924	48321458	11760.000000	proximity ENSG00000142227:48271458-48371458
chr19:48333142-48333293	19	48333143	48333293	ENSG00000161558	protein_coding	ENST00000918864	48364245	31027.000000	proximity ENSG00000161558:48314245-48414245
chr19:48333407-48333558	19	48333408	48333558	ENSG00000105467	protein_coding	ENST00000344846	48364367	30884.000000	proximity ENSG00000105467:48314367-48414367
chr19:48333407-48333558	19	48333408	48333558	ENSG00000105479	protein_coding	ENST00000859783	48321382	12101.000000	proximity ENSG00000105479:48271382-48371382
chr19:48333407-48333558	19	48333408	48333558	ENSG00000142227	protein_coding	ENST00000859924	48321458	12025.000000	proximity ENSG00000142227:48271458-48371458
chr19:48333407-48333558	19	48333408	48333558	ENSG00000161558	protein_coding	ENST00000918864	48364245	30762.000000	proximity ENSG00000161558:48314245-48414245
chr19:48333567-48333718	19	48333568	48333718	ENSG00000105467	protein_coding	ENST00000344846	48364367	30724.000000	proximity ENSG00000105467:48314367-48414367
chr19:48333567-48333718	19	48333568	48333718	ENSG00000105479	protein_coding	ENST00000859783	48321382	12261.000000	proximity ENSG00000105479:48271382-48371382
chr19:48333567-48333718	19	48333568	48333718	ENSG00000142227	protein_coding	ENST00000859924	48321458	12185.000000	proximity ENSG00000142227:48271458-48371458
chr19:48333567-48333718	19	48333568	48333718	ENSG00000161558	protein_coding	ENST00000918864	48364245	30602.000000	proximity ENSG00000161558:48314245-48414245
chr19:48333727-48333878	19	48333728	48333878	ENSG00000105467	protein_coding	ENST00000344846	48364367	30564.000000	proximity ENSG00000105467:48314367-48414367
chr19:48333727-48333878	19	48333728	48333878	ENSG00000105479	protein_coding	ENST00000859783	48321382	12421.000000	proximity ENSG00000105479:48271382-48371382
chr19:48333727-48333878	19	48333728	48333878	ENSG00000142227	protein_coding	ENST00000859924	48321458	12345.000000	proximity ENSG00000142227:48271458-48371458
chr19:48333727-48333878	19	48333728	48333878	ENSG00000161558	protein_coding	ENST00000918864	48364245	30442.000000	proximity ENSG00000161558:48314245-48414245
chr19:48334227-48334378	19	48334228	48334378	ENSG00000105467	protein_coding	ENST00000344846	48364367	30064.000000	proximity ENSG00000105467:48314367-48414367
chr19:48334227-48334378	19	48334228	48334378	ENSG00000105479	protein_coding	ENST00000859783	48321382	12921.000000	proximity ENSG00000105479:48271382-48371382
chr19:48334227-48334378	19	48334228	48334378	ENSG00000142227	protein_coding	ENST00000859924	48321458	12845.000000	proximity ENSG00000142227:48271458-48371458
chr19:48334227-48334378	19	48334228	48334378	ENSG00000161558	protein_coding	ENST00000918864	48364245	29942.000000	proximity ENSG00000161558:48314245-48414245
chr19:48341142-48341293	19	48341143	48341293	ENSG00000105467	protein_coding	ENST00000344846	48364367	23149.000000	proximity ENSG00000105467:48314367-48414367
chr19:48341142-48341293	19	48341143	48341293	ENSG00000105479	protein_coding	ENST00000859783	48321382	19836.000000	proximity ENSG00000105479:48271382-48371382
chr19:48341142-48341293	19	48341143	48341293	ENSG00000142227	protein_coding	ENST00000859924	48321458	19760.000000	proximity ENSG00000142227:48271458-48371458
chr19:48341142-48341293	19	48341143	48341293	ENSG00000161558	protein_coding	ENST00000918864	48364245	23027.000000	proximity ENSG00000161558:48314245-48414245
chr19:48343122-48343273	19	48343123	48343273	ENSG00000105467	protein_coding	ENST00000344846	48364367	21169.000000	proximity ENSG00000105467:48314367-48414367
chr19:48343122-48343273	19	48343123	48343273	ENSG00000105479	protein_coding	ENST00000859783	48321382	21816.000000	proximity ENSG00000105479:48271382-48371382
chr19:48343122-48343273	19	48343123	48343273	ENSG00000142227	protein_coding	ENST00000859924	48321458	21740.000000	proximity ENSG00000142227:48271458-48371458
chr19:48343122-48343273	19	48343123	48343273	ENSG00000161558	protein_coding	ENST00000918864	48364245	21047.000000	proximity ENSG00000161558:48314245-48414245
chr19:48345047-48345198	19	48345048	48345198	ENSG00000105438	protein_coding	ENST00000943172	48393837	48714.000000	proximity ENSG00000105438:48343837-48443837
chr19:48345047-48345198	19	48345048	48345198	ENSG00000105464	protein_coding	ENST00000263269	48393668	48545.000000	proximity ENSG00000105464:48343668-48443668
chr19:48345047-48345198	19	48345048	48345198	ENSG00000105467	protein_coding	ENST00000344846	48364367	19244.000000	proximity ENSG00000105467:48314367-48414367
chr19:48345047-48345198	19	48345048	48345198	ENSG00000105479	protein_coding	ENST00000859783	48321382	23741.000000	proximity ENSG00000105479:48271382-48371382
chr19:48345047-48345198	19	48345048	48345198	ENSG00000142227	protein_coding	ENST00000859924	48321458	23665.000000	proximity ENSG00000142227:48271458-48371458
chr19:48345047-48345198	19	48345048	48345198	ENSG00000161558	protein_coding	ENST00000918864	48364245	19122.000000	proximity ENSG00000161558:48314245-48414245
chr19:48348182-48348333	19	48348183	48348333	ENSG00000105438	protein_coding	ENST00000943172	48393837	45579.000000	proximity ENSG00000105438:48343837-48443837
chr19:48348182-48348333	19	48348183	48348333	ENSG00000105464	protein_coding	ENST00000263269	48393668	45410.000000	proximity ENSG00000105464:48343668-48443668
chr19:48348182-48348333	19	48348183	48348333	ENSG00000105467	protein_coding	ENST00000344846	48364367	16109.000000	proximity ENSG00000105467:48314367-48414367
chr19:48348182-48348333	19	48348183	48348333	ENSG00000105479	protein_coding	ENST00000859783	48321382	26876.000000	proximity ENSG00000105479:48271382-48371382
chr19:48348182-48348333	19	48348183	48348333	ENSG00000142227	protein_coding	ENST00000859924	48321458	26800.000000	proximity ENSG00000142227:48271458-48371458
chr19:48348182-48348333	19	48348183	48348333	ENSG00000161558	protein_coding	ENST00000918864	48364245	15987.000000	proximity ENSG00000161558:48314245-48414245
chr19:48350502-48350653	19	48350503	48350653	ENSG00000105438	protein_coding	ENST00000943172	48393837	43259.000000	proximity ENSG00000105438:48343837-48443837
chr19:48350502-48350653	19	48350503	48350653	ENSG00000105464	protein_coding	ENST00000263269	48393668	43090.000000	proximity ENSG00000105464:48343668-48443668
chr19:48350502-48350653	19	48350503	48350653	ENSG00000105467	protein_coding	ENST00000344846	48364367	13789.000000	proximity ENSG00000105467:48314367-48414367
chr19:48350502-48350653	19	48350503	48350653	ENSG00000105479	protein_coding	ENST00000859783	48321382	29196.000000	proximity ENSG00000105479:48271382-48371382
chr19:48350502-48350653	19	48350503	48350653	ENSG00000142227	protein_coding	ENST00000859924	48321458	29120.000000	proximity ENSG00000142227:48271458-48371458
chr19:48350502-48350653	19	48350503	48350653	ENSG00000161558	protein_coding	ENST00000918864	48364245	13667.000000	proximity ENSG00000161558:48314245-48414245
chr19:48351382-48351533	19	48351383	48351533	ENSG00000105438	protein_coding	ENST00000943172	48393837	42379.000000	proximity ENSG00000105438:48343837-48443837
chr19:48351382-48351533	19	48351383	48351533	ENSG00000105464	protein_coding	ENST00000263269	48393668	42210.000000	proximity ENSG00000105464:48343668-48443668
chr19:48351382-48351533	19	48351383	48351533	ENSG00000105467	protein_coding	ENST00000344846	48364367	12909.000000	proximity ENSG00000105467:48314367-48414367
chr19:48351382-48351533	19	48351383	48351533	ENSG00000105479	protein_coding	ENST00000859783	48321382	30076.000000	proximity ENSG00000105479:48271382-48371382
chr19:48351382-48351533	19	48351383	48351533	ENSG00000142227	protein_coding	ENST00000859924	48321458	30000.000000	proximity ENSG00000142227:48271458-48371458
chr19:48351382-48351533	19	48351383	48351533	ENSG00000161558	protein_coding	ENST00000918864	48364245	12787.000000	proximity ENSG00000161558:48314245-48414245
chr19:48353762-48353913	19	48353763	48353913	ENSG00000105438	protein_coding	ENST00000943172	48393837	39999.000000	proximity ENSG00000105438:48343837-48443837
chr19:48353762-48353913	19	48353763	48353913	ENSG00000105464	protein_coding	ENST00000263269	48393668	39830.000000	proximity ENSG00000105464:48343668-48443668
chr19:48353762-48353913	19	48353763	48353913	ENSG00000105467	protein_coding	ENST00000344846	48364367	10529.000000	proximity ENSG00000105467:48314367-48414367
chr19:48353762-48353913	19	48353763	48353913	ENSG00000105479	protein_coding	ENST00000859783	48321382	32456.000000	proximity ENSG00000105479:48271382-48371382
chr19:48353762-48353913	19	48353763	48353913	ENSG00000142227	protein_coding	ENST00000859924	48321458	32380.000000	proximity ENSG00000142227:48271458-48371458
chr19:48353762-48353913	19	48353763	48353913	ENSG00000161558	protein_coding	ENST00000918864	48364245	10407.000000	proximity ENSG00000161558:48314245-48414245
chr19:48354527-48354678	19	48354528	48354678	ENSG00000105438	protein_coding	ENST00000943172	48393837	39234.000000	proximity ENSG00000105438:48343837-48443837
chr19:48354527-48354678	19	48354528	48354678	ENSG00000105464	protein_coding	ENST00000263269	48393668	39065.000000	proximity ENSG00000105464:48343668-48443668
chr19:48354527-48354678	19	48354528	48354678	ENSG00000105467	protein_coding	ENST00000344846	48364367	9764.000000	proximity ENSG00000105467:48314367-48414367
chr19:48354527-48354678	19	48354528	48354678	ENSG00000105479	protein_coding	ENST00000859783	48321382	33221.000000	proximity ENSG00000105479:48271382-48371382
chr19:48354527-48354678	19	48354528	48354678	ENSG00000142227	protein_coding	ENST00000859924	48321458	33145.000000	proximity ENSG00000142227:48271458-48371458
chr19:48354527-48354678	19	48354528	48354678	ENSG00000161558	protein_coding	ENST00000918864	48364245	9642.000000	proximity ENSG00000161558:48314245-48414245
chr19:48354682-48354833	19	48354683	48354833	ENSG00000105438	protein_coding	ENST00000943172	48393837	39079.000000	proximity ENSG00000105438:48343837-48443837
chr19:48354682-48354833	19	48354683	48354833	ENSG00000105464	protein_coding	ENST00000263269	48393668	38910.000000	proximity ENSG00000105464:48343668-48443668
chr19:48354682-48354833	19	48354683	48354833	ENSG00000105467	protein_coding	ENST00000344846	48364367	9609.000000	proximity ENSG00000105467:48314367-48414367
chr19:48354682-48354833	19	48354683	48354833	ENSG00000105479	protein_coding	ENST00000859783	48321382	33376.000000	proximity ENSG00000105479:48271382-48371382
chr19:48354682-48354833	19	48354683	48354833	ENSG00000142227	protein_coding	ENST00000859924	48321458	33300.000000	proximity ENSG00000142227:48271458-48371458
chr19:48354682-48354833	19	48354683	48354833	ENSG00000161558	protein_coding	ENST00000918864	48364245	9487.000000	proximity ENSG00000161558:48314245-48414245
chr19:48357162-48357313	19	48357163	48357313	ENSG00000105438	protein_coding	ENST00000943172	48393837	36599.000000	proximity ENSG00000105438:48343837-48443837
chr19:48357162-48357313	19	48357163	48357313	ENSG00000105464	protein_coding	ENST00000263269	48393668	36430.000000	proximity ENSG00000105464:48343668-48443668
chr19:48357162-48357313	19	48357163	48357313	ENSG00000105467	protein_coding	ENST00000344846	48364367	7129.000000	proximity ENSG00000105467:48314367-48414367
chr19:48357162-48357313	19	48357163	48357313	ENSG00000105479	protein_coding	ENST00000859783	48321382	35856.000000	proximity ENSG00000105479:48271382-48371382
chr19:48357162-48357313	19	48357163	48357313	ENSG00000142227	protein_coding	ENST00000859924	48321458	35780.000000	proximity ENSG00000142227:48271458-48371458
chr19:48357162-48357313	19	48357163	48357313	ENSG00000161558	protein_coding	ENST00000918864	48364245	7007.000000	proximity ENSG00000161558:48314245-48414245
chr19:48363407-48363558	19	48363408	48363558	ENSG00000105438	protein_coding	ENST00000943172	48393837	30354.000000	proximity ENSG00000105438:48343837-48443837
chr19:48363407-48363558	19	48363408	48363558	ENSG00000105464	protein_coding	ENST00000263269	48393668	30185.000000	proximity ENSG00000105464:48343668-48443668
chr19:48363407-48363558	19	48363408	48363558	ENSG00000105467	protein_coding	ENST00000344846	48364367	884.000000	proximity ENSG00000105467:48314367-48414367
chr19:48363407-48363558	19	48363408	48363558	ENSG00000105479	protein_coding	ENST00000859783	48321382	42101.000000	proximity ENSG00000105479:48271382-48371382
chr19:48363407-48363558	19	48363408	48363558	ENSG00000142227	protein_coding	ENST00000859924	48321458	42025.000000	proximity ENSG00000142227:48271458-48371458
chr19:48363407-48363558	19	48363408	48363558	ENSG00000161558	protein_coding	ENST00000918864	48364245	762.000000	proximity ENSG00000161558:48314245-48414245
chr19:48363562-48363713	19	48363563	48363713	ENSG00000105438	protein_coding	ENST00000943172	48393837	30199.000000	proximity ENSG00000105438:48343837-48443837
chr19:48363562-48363713	19	48363563	48363713	ENSG00000105464	protein_coding	ENST00000263269	48393668	30030.000000	proximity ENSG00000105464:48343668-48443668
chr19:48363562-48363713	19	48363563	48363713	ENSG00000105467	protein_coding	ENST00000344846	48364367	729.000000	proximity ENSG00000105467:48314367-48414367
chr19:48363562-48363713	19	48363563	48363713	ENSG00000105479	protein_coding	ENST00000859783	48321382	42256.000000	proximity ENSG00000105479:48271382-48371382
chr19:48363562-48363713	19	48363563	48363713	ENSG00000142227	protein_coding	ENST00000859924	48321458	42180.000000	proximity ENSG00000142227:48271458-48371458
chr19:48363562-48363713	19	48363563	48363713	ENSG00000161558	protein_coding	ENST00000918864	48364245	607.000000	proximity ENSG00000161558:48314245-48414245
chr19:48364427-48364578	19	48364428	48364578	ENSG00000105438	protein_coding	ENST00000943172	48393837	29334.000000	proximity ENSG00000105438:48343837-48443837
chr19:48364427-48364578	19	48364428	48364578	ENSG00000105464	protein_coding	ENST00000263269	48393668	29165.000000	proximity ENSG00000105464:48343668-48443668
chr19:48364427-48364578	19	48364428	48364578	ENSG00000105467	protein_coding	ENST00000344846	48364367	136.000000	proximity ENSG00000105467:48314367-48414367
chr19:48364427-48364578	19	48364428	48364578	ENSG00000105479	protein_coding	ENST00000859783	48321382	43121.000000	proximity ENSG00000105479:48271382-48371382
chr19:48364427-48364578	19	48364428	48364578	ENSG00000142227	protein_coding	ENST00000859924	48321458	43045.000000	proximity ENSG00000142227:48271458-48371458
chr19:48364427-48364578	19	48364428	48364578	ENSG00000161558	protein_coding	ENST00000918864	48364245	258.000000	proximity ENSG00000161558:48314245-48414245
chr19:48372922-48373073	19	48372923	48373073	ENSG00000105438	protein_coding	ENST00000943172	48393837	20839.000000	proximity ENSG00000105438:48343837-48443837
chr19:48372922-48373073	19	48372923	48373073	ENSG00000105464	protein_coding	ENST00000263269	48393668	20670.000000	proximity ENSG00000105464:48343668-48443668
chr19:48372922-48373073	19	48372923	48373073	ENSG00000105467	protein_coding	ENST00000344846	48364367	8631.000000	proximity ENSG00000105467:48314367-48414367
chr19:48372922-48373073	19	48372923	48373073	ENSG00000161558	protein_coding	ENST00000918864	48364245	8753.000000	proximity ENSG00000161558:48314245-48414245
chr19:48390627-48390778	19	48390628	48390778	ENSG00000105438	protein_coding	ENST00000943172	48393837	3134.000000	proximity ENSG00000105438:48343837-48443837
chr19:48390627-48390778	19	48390628	48390778	ENSG00000105464	protein_coding	ENST00000263269	48393668	2965.000000	proximity ENSG00000105464:48343668-48443668
chr19:48390627-48390778	19	48390628	48390778	ENSG00000105467	protein_coding	ENST00000344846	48364367	26336.000000	proximity ENSG00000105467:48314367-48414367
chr19:48390627-48390778	19	48390628	48390778	ENSG00000161558	protein_coding	ENST00000918864	48364245	26458.000000	proximity ENSG00000161558:48314245-48414245
chr19:48391122-48391273	19	48391123	48391273	ENSG00000105438	protein_coding	ENST00000943172	48393837	2639.000000	proximity ENSG00000105438:48343837-48443837
chr19:48391122-48391273	19	48391123	48391273	ENSG00000105464	protein_coding	ENST00000263269	48393668	2470.000000	proximity ENSG00000105464:48343668-48443668
chr19:48391122-48391273	19	48391123	48391273	ENSG00000105467	protein_coding	ENST00000344846	48364367	26831.000000	proximity ENSG00000105467:48314367-48414367
chr19:48391122-48391273	19	48391123	48391273	ENSG00000161558	protein_coding	ENST00000918864	48364245	26953.000000	proximity ENSG00000161558:48314245-48414245
chr19:48391767-48391918	19	48391768	48391918	ENSG00000105438	protein_coding	ENST00000943172	48393837	1994.000000	proximity ENSG00000105438:48343837-48443837
chr19:48391767-48391918	19	48391768	48391918	ENSG00000105464	protein_coding	ENST00000263269	48393668	1825.000000	proximity ENSG00000105464:48343668-48443668
chr19:48391767-48391918	19	48391768	48391918	ENSG00000105467	protein_coding	ENST00000344846	48364367	27476.000000	proximity ENSG00000105467:48314367-48414367
chr19:48391767-48391918	19	48391768	48391918	ENSG00000161558	protein_coding	ENST00000918864	48364245	27598.000000	proximity ENSG00000161558:48314245-48414245
chr19:48393607-48393758	19	48393608	48393758	ENSG00000105438	protein_coding	ENST00000943172	48393837	154.000000	proximity ENSG00000105438:48343837-48443837
chr19:48393607-48393758	19	48393608	48393758	ENSG00000105464	protein_coding	ENST00000263269	48393668	0.000000	proximity ENSG00000105464:48343668-48443668
chr19:48393607-48393758	19	48393608	48393758	ENSG00000105467	protein_coding	ENST00000344846	48364367	29316.000000	proximity ENSG00000105467:48314367-48414367
chr19:48393607-48393758	19	48393608	48393758	ENSG00000161558	protein_coding	ENST00000918864	48364245	29438.000000	proximity ENSG00000161558:48314245-48414245
chr19:48393782-48393933	19	48393783	48393933	ENSG00000105438	protein_coding	ENST00000943172	48393837	0.000000	proximity ENSG00000105438:48343837-48443837
chr19:48393782-48393933	19	48393783	48393933	ENSG00000105464	protein_coding	ENST00000263269	48393668	190.000000	proximity ENSG00000105464:48343668-48443668
chr19:48393782-48393933	19	48393783	48393933	ENSG00000105467	protein_coding	ENST00000344846	48364367	29491.000000	proximity ENSG00000105467:48314367-48414367
chr19:48393782-48393933	19	48393783	48393933	ENSG00000161558	protein_coding	ENST00000918864	48364245	29613.000000	proximity ENSG00000161558:48314245-48414245
chr19:48394182-48394333	19	48394183	48394333	ENSG00000105438	protein_coding	ENST00000943172	48393837	421.000000	proximity ENSG00000105438:48343837-48443837
chr19:48394182-48394333	19	48394183	48394333	ENSG00000105464	protein_coding	ENST00000263269	48393668	590.000000	proximity ENSG00000105464:48343668-48443668
chr19:48394182-48394333	19	48394183	48394333	ENSG00000105467	protein_coding	ENST00000344846	48364367	29891.000000	proximity ENSG00000105467:48314367-48414367
chr19:48394182-48394333	19	48394183	48394333	ENSG00000161558	protein_coding	ENST00000918864	48364245	30013.000000	proximity ENSG00000161558:48314245-48414245
chr19:48398262-48398413	19	48398263	48398413	ENSG00000105438	protein_coding	ENST00000943172	48393837	4501.000000	proximity ENSG00000105438:48343837-48443837
chr19:48398262-48398413	19	48398263	48398413	ENSG00000105447	protein_coding	ENST00000253237	48445983	47645.000000	proximity ENSG00000105447:48395983-48495983
chr19:48398262-48398413	19	48398263	48398413	ENSG00000105464	protein_coding	ENST00000263269	48393668	4670.000000	proximity ENSG00000105464:48343668-48443668
chr19:48398262-48398413	19	48398263	48398413	ENSG00000105467	protein_coding	ENST00000344846	48364367	33971.000000	proximity ENSG00000105467:48314367-48414367
chr19:48398262-48398413	19	48398263	48398413	ENSG00000161558	protein_coding	ENST00000918864	48364245	34093.000000	proximity ENSG00000161558:48314245-48414245
chr19:48398427-48398578	19	48398428	48398578	ENSG00000105438	protein_coding	ENST00000943172	48393837	4666.000000	proximity ENSG00000105438:48343837-48443837
chr19:48398427-48398578	19	48398428	48398578	ENSG00000105447	protein_coding	ENST00000253237	48445983	47480.000000	proximity ENSG00000105447:48395983-48495983
chr19:48398427-48398578	19	48398428	48398578	ENSG00000105464	protein_coding	ENST00000263269	48393668	4835.000000	proximity ENSG00000105464:48343668-48443668
chr19:48398427-48398578	19	48398428	48398578	ENSG00000105467	protein_coding	ENST00000344846	48364367	34136.000000	proximity ENSG00000105467:48314367-48414367
chr19:48398427-48398578	19	48398428	48398578	ENSG00000161558	protein_coding	ENST00000918864	48364245	34258.000000	proximity ENSG00000161558:48314245-48414245
chr19:48399182-48399333	19	48399183	48399333	ENSG00000105438	protein_coding	ENST00000943172	48393837	5421.000000	proximity ENSG00000105438:48343837-48443837
chr19:48399182-48399333	19	48399183	48399333	ENSG00000105447	protein_coding	ENST00000253237	48445983	46725.000000	proximity ENSG00000105447:48395983-48495983
chr19:48399182-48399333	19	48399183	48399333	ENSG00000105464	protein_coding	ENST00000263269	48393668	5590.000000	proximity ENSG00000105464:48343668-48443668
chr19:48399182-48399333	19	48399183	48399333	ENSG00000105467	protein_coding	ENST00000344846	48364367	34891.000000	proximity ENSG00000105467:48314367-48414367
chr19:48399182-48399333	19	48399183	48399333	ENSG00000161558	protein_coding	ENST00000918864	48364245	35013.000000	proximity ENSG00000161558:48314245-48414245
chr19:48400482-48400633	19	48400483	48400633	ENSG00000105438	protein_coding	ENST00000943172	48393837	6721.000000	proximity ENSG00000105438:48343837-48443837
chr19:48400482-48400633	19	48400483	48400633	ENSG00000105447	protein_coding	ENST00000253237	48445983	45425.000000	proximity ENSG00000105447:48395983-48495983
chr19:48400482-48400633	19	48400483	48400633	ENSG00000105464	protein_coding	ENST00000263269	48393668	6890.000000	proximity ENSG00000105464:48343668-48443668
chr19:48400482-48400633	19	48400483	48400633	ENSG00000105467	protein_coding	ENST00000344846	48364367	36191.000000	proximity ENSG00000105467:48314367-48414367
chr19:48400482-48400633	19	48400483	48400633	ENSG00000161558	protein_coding	ENST00000918864	48364245	36313.000000	proximity ENSG00000161558:48314245-48414245
chr19:48403742-48403893	19	48403743	48403893	ENSG00000105438	protein_coding	ENST00000943172	48393837	9981.000000	proximity ENSG00000105438:48343837-48443837
chr19:48403742-48403893	19	48403743	48403893	ENSG00000105447	protein_coding	ENST00000253237	48445983	42165.000000	proximity ENSG00000105447:48395983-48495983
chr19:48403742-48403893	19	48403743	48403893	ENSG00000105464	protein_coding	ENST00000263269	48393668	10150.000000	proximity ENSG00000105464:48343668-48443668
chr19:48403742-48403893	19	48403743	48403893	ENSG00000105467	protein_coding	ENST00000344846	48364367	39451.000000	proximity ENSG00000105467:48314367-48414367
chr19:48403742-48403893	19	48403743	48403893	ENSG00000161558	protein_coding	ENST00000918864	48364245	39573.000000	proximity ENSG00000161558:48314245-48414245
chr19:48405982-48406133	19	48405983	48406133	ENSG00000105438	protein_coding	ENST00000943172	48393837	12221.000000	proximity ENSG00000105438:48343837-48443837
chr19:48405982-48406133	19	48405983	48406133	ENSG00000105447	protein_coding	ENST00000253237	48445983	39925.000000	proximity ENSG00000105447:48395983-48495983
chr19:48405982-48406133	19	48405983	48406133	ENSG00000105464	protein_coding	ENST00000263269	48393668	12390.000000	proximity ENSG00000105464:48343668-48443668
chr19:48405982-48406133	19	48405983	48406133	ENSG00000105467	protein_coding	ENST00000344846	48364367	41691.000000	proximity ENSG00000105467:48314367-48414367
chr19:48405982-48406133	19	48405983	48406133	ENSG00000161558	protein_coding	ENST00000918864	48364245	41813.000000	proximity ENSG00000161558:48314245-48414245
chr19:4840627-4840778	19	4840628	4840778	ENSG00000105355	protein_coding	ENST00000928989	4867019	26316.000000	proximity ENSG00000105355:4817019-4917019
chr19:4840627-4840778	19	4840628	4840778	ENSG00000127666	protein_coding	ENST00000868535	4831712	8991.000000	proximity ENSG00000127666:4781712-4881712
chr19:4840627-4840778	19	4840628	4840778	ENSG00000141965	protein_coding	ENST00000269856	4791734	48969.000000	proximity ENSG00000141965:4741734-4841734
chr19:4840987-4841138	19	4840988	4841138	ENSG00000105355	protein_coding	ENST00000928989	4867019	25956.000000	proximity ENSG00000105355:4817019-4917019
chr19:4840987-4841138	19	4840988	4841138	ENSG00000127666	protein_coding	ENST00000868535	4831712	9351.000000	proximity ENSG00000127666:4781712-4881712
chr19:4840987-4841138	19	4840988	4841138	ENSG00000141965	protein_coding	ENST00000269856	4791734	49329.000000	proximity ENSG00000141965:4741734-4841734
chr19:4841187-4841338	19	4841188	4841338	ENSG00000105355	protein_coding	ENST00000928989	4867019	25756.000000	proximity ENSG00000105355:4817019-4917019
chr19:4841187-4841338	19	4841188	4841338	ENSG00000127666	protein_coding	ENST00000868535	4831712	9551.000000	proximity ENSG00000127666:4781712-4881712
chr19:4841187-4841338	19	4841188	4841338	ENSG00000141965	protein_coding	ENST00000269856	4791734	49529.000000	proximity ENSG00000141965:4741734-4841734
chr19:48413982-48414133	19	48413983	48414133	ENSG00000105438	protein_coding	ENST00000943172	48393837	20221.000000	proximity ENSG00000105438:48343837-48443837
chr19:48413982-48414133	19	48413983	48414133	ENSG00000105447	protein_coding	ENST00000253237	48445983	31925.000000	proximity ENSG00000105447:48395983-48495983
chr19:48413982-48414133	19	48413983	48414133	ENSG00000105464	protein_coding	ENST00000263269	48393668	20390.000000	proximity ENSG00000105464:48343668-48443668
chr19:48413982-48414133	19	48413983	48414133	ENSG00000105467	protein_coding	ENST00000344846	48364367	49691.000000	proximity ENSG00000105467:48314367-48414367
chr19:48413982-48414133	19	48413983	48414133	ENSG00000161558	protein_coding	ENST00000918864	48364245	49813.000000	proximity ENSG00000161558:48314245-48414245
chr19:48413982-48414133	19	48413983	48414133	ENSG00000182324	protein_coding	ENST00000391884	48461249	47191.000000	proximity ENSG00000182324:48411249-48511249
chr19:4841427-4841578	19	4841428	4841578	ENSG00000105355	protein_coding	ENST00000928989	4867019	25516.000000	proximity ENSG00000105355:4817019-4917019
chr19:4841427-4841578	19	4841428	4841578	ENSG00000127666	protein_coding	ENST00000868535	4831712	9791.000000	proximity ENSG00000127666:4781712-4881712
chr19:4841427-4841578	19	4841428	4841578	ENSG00000141965	protein_coding	ENST00000269856	4791734	49769.000000	proximity ENSG00000141965:4741734-4841734
chr19:48414667-48414818	19	48414668	48414818	ENSG00000105438	protein_coding	ENST00000943172	48393837	20906.000000	proximity ENSG00000105438:48343837-48443837
chr19:48414667-48414818	19	48414668	48414818	ENSG00000105447	protein_coding	ENST00000253237	48445983	31240.000000	proximity ENSG00000105447:48395983-48495983
chr19:48414667-48414818	19	48414668	48414818	ENSG00000105464	protein_coding	ENST00000263269	48393668	21075.000000	proximity ENSG00000105464:48343668-48443668
chr19:48414667-48414818	19	48414668	48414818	ENSG00000182324	protein_coding	ENST00000391884	48461249	46506.000000	proximity ENSG00000182324:48411249-48511249
chr19:48414962-48415113	19	48414963	48415113	ENSG00000105438	protein_coding	ENST00000943172	48393837	21201.000000	proximity ENSG00000105438:48343837-48443837
chr19:48414962-48415113	19	48414963	48415113	ENSG00000105447	protein_coding	ENST00000253237	48445983	30945.000000	proximity ENSG00000105447:48395983-48495983
chr19:48414962-48415113	19	48414963	48415113	ENSG00000105464	protein_coding	ENST00000263269	48393668	21370.000000	proximity ENSG00000105464:48343668-48443668
chr19:48414962-48415113	19	48414963	48415113	ENSG00000182324	protein_coding	ENST00000391884	48461249	46211.000000	proximity ENSG00000182324:48411249-48511249
chr19:48418662-48418813	19	48418663	48418813	ENSG00000105438	protein_coding	ENST00000943172	48393837	24901.000000	proximity ENSG00000105438:48343837-48443837
chr19:48418662-48418813	19	48418663	48418813	ENSG00000105447	protein_coding	ENST00000253237	48445983	27245.000000	proximity ENSG00000105447:48395983-48495983
chr19:48418662-48418813	19	48418663	48418813	ENSG00000105464	protein_coding	ENST00000263269	48393668	25070.000000	proximity ENSG00000105464:48343668-48443668
chr19:48418662-48418813	19	48418663	48418813	ENSG00000182324	protein_coding	ENST00000391884	48461249	42511.000000	proximity ENSG00000182324:48411249-48511249
chr19:48418662-48418813	19	48418663	48418813	ENSG00000268465	protein_coding	ENST00000595676	48465837	47099.000000	proximity ENSG00000268465:48415837-48515837
chr19:48418822-48418973	19	48418823	48418973	ENSG00000105438	protein_coding	ENST00000943172	48393837	25061.000000	proximity ENSG00000105438:48343837-48443837
chr19:48418822-48418973	19	48418823	48418973	ENSG00000105447	protein_coding	ENST00000253237	48445983	27085.000000	proximity ENSG00000105447:48395983-48495983
chr19:48418822-48418973	19	48418823	48418973	ENSG00000105464	protein_coding	ENST00000263269	48393668	25230.000000	proximity ENSG00000105464:48343668-48443668
chr19:48418822-48418973	19	48418823	48418973	ENSG00000182324	protein_coding	ENST00000391884	48461249	42351.000000	proximity ENSG00000182324:48411249-48511249
chr19:48418822-48418973	19	48418823	48418973	ENSG00000268465	protein_coding	ENST00000595676	48465837	46939.000000	proximity ENSG00000268465:48415837-48515837
chr19:48424667-48424818	19	48424668	48424818	ENSG00000105438	protein_coding	ENST00000943172	48393837	30906.000000	proximity ENSG00000105438:48343837-48443837
chr19:48424667-48424818	19	48424668	48424818	ENSG00000105443	protein_coding	ENST00000427476	48469208	44465.000000	proximity ENSG00000105443:48419208-48519208
chr19:48424667-48424818	19	48424668	48424818	ENSG00000105447	protein_coding	ENST00000253237	48445983	21240.000000	proximity ENSG00000105447:48395983-48495983
chr19:48424667-48424818	19	48424668	48424818	ENSG00000105464	protein_coding	ENST00000263269	48393668	31075.000000	proximity ENSG00000105464:48343668-48443668
chr19:48424667-48424818	19	48424668	48424818	ENSG00000182324	protein_coding	ENST00000391884	48461249	36506.000000	proximity ENSG00000182324:48411249-48511249
chr19:48424667-48424818	19	48424668	48424818	ENSG00000268465	protein_coding	ENST00000595676	48465837	41094.000000	proximity ENSG00000268465:48415837-48515837
chr19:48425047-48425198	19	48425048	48425198	ENSG00000105438	protein_coding	ENST00000943172	48393837	31286.000000	proximity ENSG00000105438:48343837-48443837
chr19:48425047-48425198	19	48425048	48425198	ENSG00000105443	protein_coding	ENST00000427476	48469208	44085.000000	proximity ENSG00000105443:48419208-48519208
chr19:48425047-48425198	19	48425048	48425198	ENSG00000105447	protein_coding	ENST00000253237	48445983	20860.000000	proximity ENSG00000105447:48395983-48495983
chr19:48425047-48425198	19	48425048	48425198	ENSG00000105464	protein_coding	ENST00000263269	48393668	31455.000000	proximity ENSG00000105464:48343668-48443668
chr19:48425047-48425198	19	48425048	48425198	ENSG00000182324	protein_coding	ENST00000391884	48461249	36126.000000	proximity ENSG00000182324:48411249-48511249
chr19:48425047-48425198	19	48425048	48425198	ENSG00000268465	protein_coding	ENST00000595676	48465837	40714.000000	proximity ENSG00000268465:48415837-48515837
chr19:48443322-48443473	19	48443323	48443473	ENSG00000105438	protein_coding	ENST00000943172	48393837	49561.000000	proximity ENSG00000105438:48343837-48443837
chr19:48443322-48443473	19	48443323	48443473	ENSG00000105443	protein_coding	ENST00000427476	48469208	25810.000000	proximity ENSG00000105443:48419208-48519208
chr19:48443322-48443473	19	48443323	48443473	ENSG00000105447	protein_coding	ENST00000253237	48445983	2585.000000	proximity ENSG00000105447:48395983-48495983
chr19:48443322-48443473	19	48443323	48443473	ENSG00000105464	protein_coding	ENST00000263269	48393668	49730.000000	proximity ENSG00000105464:48343668-48443668
chr19:48443322-48443473	19	48443323	48443473	ENSG00000182324	protein_coding	ENST00000391884	48461249	17851.000000	proximity ENSG00000182324:48411249-48511249
chr19:48443322-48443473	19	48443323	48443473	ENSG00000268465	protein_coding	ENST00000595676	48465837	22439.000000	proximity ENSG00000268465:48415837-48515837
chr19:48446087-48446238	19	48446088	48446238	ENSG00000105443	protein_coding	ENST00000427476	48469208	23045.000000	proximity ENSG00000105443:48419208-48519208
chr19:48446087-48446238	19	48446088	48446238	ENSG00000105447	protein_coding	ENST00000253237	48445983	180.000000	proximity ENSG00000105447:48395983-48495983
chr19:48446087-48446238	19	48446088	48446238	ENSG00000182324	protein_coding	ENST00000391884	48461249	15086.000000	proximity ENSG00000182324:48411249-48511249
chr19:48446087-48446238	19	48446088	48446238	ENSG00000268465	protein_coding	ENST00000595676	48465837	19674.000000	proximity ENSG00000268465:48415837-48515837
chr19:48446302-48446453	19	48446303	48446453	ENSG00000105443	protein_coding	ENST00000427476	48469208	22830.000000	proximity ENSG00000105443:48419208-48519208
chr19:48446302-48446453	19	48446303	48446453	ENSG00000105447	protein_coding	ENST00000253237	48445983	395.000000	proximity ENSG00000105447:48395983-48495983
chr19:48446302-48446453	19	48446303	48446453	ENSG00000182324	protein_coding	ENST00000391884	48461249	14871.000000	proximity ENSG00000182324:48411249-48511249
chr19:48446302-48446453	19	48446303	48446453	ENSG00000268465	protein_coding	ENST00000595676	48465837	19459.000000	proximity ENSG00000268465:48415837-48515837
chr19:4844807-4844958	19	4844808	4844958	ENSG00000105355	protein_coding	ENST00000928989	4867019	22136.000000	proximity ENSG00000105355:4817019-4917019
chr19:4844807-4844958	19	4844808	4844958	ENSG00000127666	protein_coding	ENST00000868535	4831712	13171.000000	proximity ENSG00000127666:4781712-4881712
chr19:4845447-4845598	19	4845448	4845598	ENSG00000105355	protein_coding	ENST00000928989	4867019	21496.000000	proximity ENSG00000105355:4817019-4917019
chr19:4845447-4845598	19	4845448	4845598	ENSG00000127666	protein_coding	ENST00000868535	4831712	13811.000000	proximity ENSG00000127666:4781712-4881712
chr19:48458122-48458273	19	48458123	48458273	ENSG00000105443	protein_coding	ENST00000427476	48469208	11010.000000	proximity ENSG00000105443:48419208-48519208
chr19:48458122-48458273	19	48458123	48458273	ENSG00000105447	protein_coding	ENST00000253237	48445983	12215.000000	proximity ENSG00000105447:48395983-48495983
chr19:48458122-48458273	19	48458123	48458273	ENSG00000182324	protein_coding	ENST00000391884	48461249	3051.000000	proximity ENSG00000182324:48411249-48511249
chr19:48458122-48458273	19	48458123	48458273	ENSG00000268465	protein_coding	ENST00000595676	48465837	7639.000000	proximity ENSG00000268465:48415837-48515837
chr19:4846087-4846238	19	4846088	4846238	ENSG00000105355	protein_coding	ENST00000928989	4867019	20856.000000	proximity ENSG00000105355:4817019-4917019
chr19:4846087-4846238	19	4846088	4846238	ENSG00000127666	protein_coding	ENST00000868535	4831712	14451.000000	proximity ENSG00000127666:4781712-4881712
chr19:48462427-48462578	19	48462428	48462578	ENSG00000105443	protein_coding	ENST00000427476	48469208	6705.000000	proximity ENSG00000105443:48419208-48519208
chr19:48462427-48462578	19	48462428	48462578	ENSG00000105447	protein_coding	ENST00000253237	48445983	16520.000000	proximity ENSG00000105447:48395983-48495983
chr19:48462427-48462578	19	48462428	48462578	ENSG00000142235	protein_coding	ENST00000600059	48511835	49332.000000	proximity ENSG00000142235:48461835-48561835
chr19:48462427-48462578	19	48462428	48462578	ENSG00000182324	protein_coding	ENST00000391884	48461249	1254.000000	proximity ENSG00000182324:48411249-48511249
chr19:48462427-48462578	19	48462428	48462578	ENSG00000268465	protein_coding	ENST00000595676	48465837	3334.000000	proximity ENSG00000268465:48415837-48515837
chr19:48466662-48466813	19	48466663	48466813	ENSG00000105443	protein_coding	ENST00000427476	48469208	2470.000000	proximity ENSG00000105443:48419208-48519208
chr19:48466662-48466813	19	48466663	48466813	ENSG00000105447	protein_coding	ENST00000253237	48445983	20755.000000	proximity ENSG00000105447:48395983-48495983
chr19:48466662-48466813	19	48466663	48466813	ENSG00000142235	protein_coding	ENST00000600059	48511835	45097.000000	proximity ENSG00000142235:48461835-48561835
chr19:48466662-48466813	19	48466663	48466813	ENSG00000182324	protein_coding	ENST00000391884	48461249	5489.000000	proximity ENSG00000182324:48411249-48511249
chr19:48466662-48466813	19	48466663	48466813	ENSG00000268465	protein_coding	ENST00000595676	48465837	901.000000	proximity ENSG00000268465:48415837-48515837
chr19:48479827-48479978	19	48479828	48479978	ENSG00000105443	protein_coding	ENST00000427476	48469208	10695.000000	proximity ENSG00000105443:48419208-48519208
chr19:48479827-48479978	19	48479828	48479978	ENSG00000105447	protein_coding	ENST00000253237	48445983	33920.000000	proximity ENSG00000105447:48395983-48495983
chr19:48479827-48479978	19	48479828	48479978	ENSG00000142235	protein_coding	ENST00000600059	48511835	31932.000000	proximity ENSG00000142235:48461835-48561835
chr19:48479827-48479978	19	48479828	48479978	ENSG00000182324	protein_coding	ENST00000391884	48461249	18654.000000	proximity ENSG00000182324:48411249-48511249
chr19:48479827-48479978	19	48479828	48479978	ENSG00000268465	protein_coding	ENST00000595676	48465837	14066.000000	proximity ENSG00000268465:48415837-48515837
chr19:48480582-48480733	19	48480583	48480733	ENSG00000105443	protein_coding	ENST00000427476	48469208	11450.000000	proximity ENSG00000105443:48419208-48519208
chr19:48480582-48480733	19	48480583	48480733	ENSG00000105447	protein_coding	ENST00000253237	48445983	34675.000000	proximity ENSG00000105447:48395983-48495983
chr19:48480582-48480733	19	48480583	48480733	ENSG00000142235	protein_coding	ENST00000600059	48511835	31177.000000	proximity ENSG00000142235:48461835-48561835
chr19:48480582-48480733	19	48480583	48480733	ENSG00000182324	protein_coding	ENST00000391884	48461249	19409.000000	proximity ENSG00000182324:48411249-48511249
chr19:48480582-48480733	19	48480583	48480733	ENSG00000268465	protein_coding	ENST00000595676	48465837	14821.000000	proximity ENSG00000268465:48415837-48515837
chr19:48481067-48481218	19	48481068	48481218	ENSG00000105443	protein_coding	ENST00000427476	48469208	11935.000000	proximity ENSG00000105443:48419208-48519208
chr19:48481067-48481218	19	48481068	48481218	ENSG00000105447	protein_coding	ENST00000253237	48445983	35160.000000	proximity ENSG00000105447:48395983-48495983
chr19:48481067-48481218	19	48481068	48481218	ENSG00000142235	protein_coding	ENST00000600059	48511835	30692.000000	proximity ENSG00000142235:48461835-48561835
chr19:48481067-48481218	19	48481068	48481218	ENSG00000182324	protein_coding	ENST00000391884	48461249	19894.000000	proximity ENSG00000182324:48411249-48511249
chr19:48481067-48481218	19	48481068	48481218	ENSG00000268465	protein_coding	ENST00000595676	48465837	15306.000000	proximity ENSG00000268465:48415837-48515837
chr19:48481242-48481393	19	48481243	48481393	ENSG00000105443	protein_coding	ENST00000427476	48469208	12110.000000	proximity ENSG00000105443:48419208-48519208
chr19:48481242-48481393	19	48481243	48481393	ENSG00000105447	protein_coding	ENST00000253237	48445983	35335.000000	proximity ENSG00000105447:48395983-48495983
chr19:48481242-48481393	19	48481243	48481393	ENSG00000142235	protein_coding	ENST00000600059	48511835	30517.000000	proximity ENSG00000142235:48461835-48561835
chr19:48481242-48481393	19	48481243	48481393	ENSG00000182324	protein_coding	ENST00000391884	48461249	20069.000000	proximity ENSG00000182324:48411249-48511249
chr19:48481242-48481393	19	48481243	48481393	ENSG00000268465	protein_coding	ENST00000595676	48465837	15481.000000	proximity ENSG00000268465:48415837-48515837
chr19:48481962-48482113	19	48481963	48482113	ENSG00000105443	protein_coding	ENST00000427476	48469208	12830.000000	proximity ENSG00000105443:48419208-48519208
chr19:48481962-48482113	19	48481963	48482113	ENSG00000105447	protein_coding	ENST00000253237	48445983	36055.000000	proximity ENSG00000105447:48395983-48495983
chr19:48481962-48482113	19	48481963	48482113	ENSG00000142235	protein_coding	ENST00000600059	48511835	29797.000000	proximity ENSG00000142235:48461835-48561835
chr19:48481962-48482113	19	48481963	48482113	ENSG00000182324	protein_coding	ENST00000391884	48461249	20789.000000	proximity ENSG00000182324:48411249-48511249
chr19:48481962-48482113	19	48481963	48482113	ENSG00000268465	protein_coding	ENST00000595676	48465837	16201.000000	proximity ENSG00000268465:48415837-48515837
chr19:48482382-48482533	19	48482383	48482533	ENSG00000105443	protein_coding	ENST00000427476	48469208	13250.000000	proximity ENSG00000105443:48419208-48519208
chr19:48482382-48482533	19	48482383	48482533	ENSG00000105447	protein_coding	ENST00000253237	48445983	36475.000000	proximity ENSG00000105447:48395983-48495983
chr19:48482382-48482533	19	48482383	48482533	ENSG00000142235	protein_coding	ENST00000600059	48511835	29377.000000	proximity ENSG00000142235:48461835-48561835
chr19:48482382-48482533	19	48482383	48482533	ENSG00000182324	protein_coding	ENST00000391884	48461249	21209.000000	proximity ENSG00000182324:48411249-48511249
chr19:48482382-48482533	19	48482383	48482533	ENSG00000268465	protein_coding	ENST00000595676	48465837	16621.000000	proximity ENSG00000268465:48415837-48515837
chr19:48486362-48486513	19	48486363	48486513	ENSG00000105443	protein_coding	ENST00000427476	48469208	17230.000000	proximity ENSG00000105443:48419208-48519208
chr19:48486362-48486513	19	48486363	48486513	ENSG00000105447	protein_coding	ENST00000253237	48445983	40455.000000	proximity ENSG00000105447:48395983-48495983
chr19:48486362-48486513	19	48486363	48486513	ENSG00000142235	protein_coding	ENST00000600059	48511835	25397.000000	proximity ENSG00000142235:48461835-48561835
chr19:48486362-48486513	19	48486363	48486513	ENSG00000182324	protein_coding	ENST00000391884	48461249	25189.000000	proximity ENSG00000182324:48411249-48511249
chr19:48486362-48486513	19	48486363	48486513	ENSG00000268465	protein_coding	ENST00000595676	48465837	20601.000000	proximity ENSG00000268465:48415837-48515837
chr19:48487867-48488018	19	48487868	48488018	ENSG00000105443	protein_coding	ENST00000427476	48469208	18735.000000	proximity ENSG00000105443:48419208-48519208
chr19:48487867-48488018	19	48487868	48488018	ENSG00000105447	protein_coding	ENST00000253237	48445983	41960.000000	proximity ENSG00000105447:48395983-48495983
chr19:48487867-48488018	19	48487868	48488018	ENSG00000142235	protein_coding	ENST00000600059	48511835	23892.000000	proximity ENSG00000142235:48461835-48561835
chr19:48487867-48488018	19	48487868	48488018	ENSG00000182324	protein_coding	ENST00000391884	48461249	26694.000000	proximity ENSG00000182324:48411249-48511249
chr19:48487867-48488018	19	48487868	48488018	ENSG00000268465	protein_coding	ENST00000595676	48465837	22106.000000	proximity ENSG00000268465:48415837-48515837
chr19:48488042-48488193	19	48488043	48488193	ENSG00000105443	protein_coding	ENST00000427476	48469208	18910.000000	proximity ENSG00000105443:48419208-48519208
chr19:48488042-48488193	19	48488043	48488193	ENSG00000105447	protein_coding	ENST00000253237	48445983	42135.000000	proximity ENSG00000105447:48395983-48495983
chr19:48488042-48488193	19	48488043	48488193	ENSG00000142235	protein_coding	ENST00000600059	48511835	23717.000000	proximity ENSG00000142235:48461835-48561835
chr19:48488042-48488193	19	48488043	48488193	ENSG00000182324	protein_coding	ENST00000391884	48461249	26869.000000	proximity ENSG00000182324:48411249-48511249
chr19:48488042-48488193	19	48488043	48488193	ENSG00000268465	protein_coding	ENST00000595676	48465837	22281.000000	proximity ENSG00000268465:48415837-48515837
chr19:48489862-48490013	19	48489863	48490013	ENSG00000105443	protein_coding	ENST00000427476	48469208	20730.000000	proximity ENSG00000105443:48419208-48519208
chr19:48489862-48490013	19	48489863	48490013	ENSG00000105447	protein_coding	ENST00000253237	48445983	43955.000000	proximity ENSG00000105447:48395983-48495983
chr19:48489862-48490013	19	48489863	48490013	ENSG00000142235	protein_coding	ENST00000600059	48511835	21897.000000	proximity ENSG00000142235:48461835-48561835
chr19:48489862-48490013	19	48489863	48490013	ENSG00000182324	protein_coding	ENST00000391884	48461249	28689.000000	proximity ENSG00000182324:48411249-48511249
chr19:48489862-48490013	19	48489863	48490013	ENSG00000268465	protein_coding	ENST00000595676	48465837	24101.000000	proximity ENSG00000268465:48415837-48515837
chr19:48490887-48491038	19	48490888	48491038	ENSG00000105443	protein_coding	ENST00000427476	48469208	21755.000000	proximity ENSG00000105443:48419208-48519208
chr19:48490887-48491038	19	48490888	48491038	ENSG00000105447	protein_coding	ENST00000253237	48445983	44980.000000	proximity ENSG00000105447:48395983-48495983
chr19:48490887-48491038	19	48490888	48491038	ENSG00000142235	protein_coding	ENST00000600059	48511835	20872.000000	proximity ENSG00000142235:48461835-48561835
chr19:48490887-48491038	19	48490888	48491038	ENSG00000182324	protein_coding	ENST00000391884	48461249	29714.000000	proximity ENSG00000182324:48411249-48511249
chr19:48490887-48491038	19	48490888	48491038	ENSG00000268465	protein_coding	ENST00000595676	48465837	25126.000000	proximity ENSG00000268465:48415837-48515837
chr19:48493142-48493293	19	48493143	48493293	ENSG00000105443	protein_coding	ENST00000427476	48469208	24010.000000	proximity ENSG00000105443:48419208-48519208
chr19:48493142-48493293	19	48493143	48493293	ENSG00000105447	protein_coding	ENST00000253237	48445983	47235.000000	proximity ENSG00000105447:48395983-48495983
chr19:48493142-48493293	19	48493143	48493293	ENSG00000142235	protein_coding	ENST00000600059	48511835	18617.000000	proximity ENSG00000142235:48461835-48561835
chr19:48493142-48493293	19	48493143	48493293	ENSG00000182324	protein_coding	ENST00000391884	48461249	31969.000000	proximity ENSG00000182324:48411249-48511249
chr19:48493142-48493293	19	48493143	48493293	ENSG00000268465	protein_coding	ENST00000595676	48465837	27381.000000	proximity ENSG00000268465:48415837-48515837
chr19:48493702-48493853	19	48493703	48493853	ENSG00000105443	protein_coding	ENST00000427476	48469208	24570.000000	proximity ENSG00000105443:48419208-48519208
chr19:48493702-48493853	19	48493703	48493853	ENSG00000105447	protein_coding	ENST00000253237	48445983	47795.000000	proximity ENSG00000105447:48395983-48495983
chr19:48493702-48493853	19	48493703	48493853	ENSG00000142235	protein_coding	ENST00000600059	48511835	18057.000000	proximity ENSG00000142235:48461835-48561835
chr19:48493702-48493853	19	48493703	48493853	ENSG00000182324	protein_coding	ENST00000391884	48461249	32529.000000	proximity ENSG00000182324:48411249-48511249
chr19:48493702-48493853	19	48493703	48493853	ENSG00000268465	protein_coding	ENST00000595676	48465837	27941.000000	proximity ENSG00000268465:48415837-48515837
chr19:48495542-48495693	19	48495543	48495693	ENSG00000105443	protein_coding	ENST00000427476	48469208	26410.000000	proximity ENSG00000105443:48419208-48519208
chr19:48495542-48495693	19	48495543	48495693	ENSG00000105447	protein_coding	ENST00000253237	48445983	49635.000000	proximity ENSG00000105447:48395983-48495983
chr19:48495542-48495693	19	48495543	48495693	ENSG00000142235	protein_coding	ENST00000600059	48511835	16217.000000	proximity ENSG00000142235:48461835-48561835
chr19:48495542-48495693	19	48495543	48495693	ENSG00000182324	protein_coding	ENST00000391884	48461249	34369.000000	proximity ENSG00000182324:48411249-48511249
chr19:48495542-48495693	19	48495543	48495693	ENSG00000268465	protein_coding	ENST00000595676	48465837	29781.000000	proximity ENSG00000268465:48415837-48515837
chr19:4849887-4850038	19	4849888	4850038	ENSG00000105355	protein_coding	ENST00000928989	4867019	17056.000000	proximity ENSG00000105355:4817019-4917019
chr19:4849887-4850038	19	4849888	4850038	ENSG00000127666	protein_coding	ENST00000868535	4831712	18251.000000	proximity ENSG00000127666:4781712-4881712
chr19:48501382-48501533	19	48501383	48501533	ENSG00000105443	protein_coding	ENST00000427476	48469208	32250.000000	proximity ENSG00000105443:48419208-48519208
chr19:48501382-48501533	19	48501383	48501533	ENSG00000142235	protein_coding	ENST00000600059	48511835	10377.000000	proximity ENSG00000142235:48461835-48561835
chr19:48501382-48501533	19	48501383	48501533	ENSG00000182324	protein_coding	ENST00000391884	48461249	40209.000000	proximity ENSG00000182324:48411249-48511249
chr19:48501382-48501533	19	48501383	48501533	ENSG00000268465	protein_coding	ENST00000595676	48465837	35621.000000	proximity ENSG00000268465:48415837-48515837
chr19:48506302-48506453	19	48506303	48506453	ENSG00000105443	protein_coding	ENST00000427476	48469208	37170.000000	proximity ENSG00000105443:48419208-48519208
chr19:48506302-48506453	19	48506303	48506453	ENSG00000142235	protein_coding	ENST00000600059	48511835	5457.000000	proximity ENSG00000142235:48461835-48561835
chr19:48506302-48506453	19	48506303	48506453	ENSG00000182324	protein_coding	ENST00000391884	48461249	45129.000000	proximity ENSG00000182324:48411249-48511249
chr19:48506302-48506453	19	48506303	48506453	ENSG00000268465	protein_coding	ENST00000595676	48465837	40541.000000	proximity ENSG00000268465:48415837-48515837
chr19:48509627-48509778	19	48509628	48509778	ENSG00000105443	protein_coding	ENST00000427476	48469208	40495.000000	proximity ENSG00000105443:48419208-48519208
chr19:48509627-48509778	19	48509628	48509778	ENSG00000142235	protein_coding	ENST00000600059	48511835	2132.000000	proximity ENSG00000142235:48461835-48561835
chr19:48509627-48509778	19	48509628	48509778	ENSG00000182324	protein_coding	ENST00000391884	48461249	48454.000000	proximity ENSG00000182324:48411249-48511249
chr19:48509627-48509778	19	48509628	48509778	ENSG00000268465	protein_coding	ENST00000595676	48465837	43866.000000	proximity ENSG00000268465:48415837-48515837
chr19:48510662-48510813	19	48510663	48510813	ENSG00000105443	protein_coding	ENST00000427476	48469208	41530.000000	proximity ENSG00000105443:48419208-48519208
chr19:48510662-48510813	19	48510663	48510813	ENSG00000142235	protein_coding	ENST00000600059	48511835	1097.000000	proximity ENSG00000142235:48461835-48561835
chr19:48510662-48510813	19	48510663	48510813	ENSG00000182324	protein_coding	ENST00000391884	48461249	49489.000000	proximity ENSG00000182324:48411249-48511249
chr19:48510662-48510813	19	48510663	48510813	ENSG00000268465	protein_coding	ENST00000595676	48465837	44901.000000	proximity ENSG00000268465:48415837-48515837
chr19:48510902-48511053	19	48510903	48511053	ENSG00000105443	protein_coding	ENST00000427476	48469208	41770.000000	proximity ENSG00000105443:48419208-48519208
chr19:48510902-48511053	19	48510903	48511053	ENSG00000142235	protein_coding	ENST00000600059	48511835	857.000000	proximity ENSG00000142235:48461835-48561835
chr19:48510902-48511053	19	48510903	48511053	ENSG00000182324	protein_coding	ENST00000391884	48461249	49729.000000	proximity ENSG00000182324:48411249-48511249
chr19:48510902-48511053	19	48510903	48511053	ENSG00000268465	protein_coding	ENST00000595676	48465837	45141.000000	proximity ENSG00000268465:48415837-48515837
chr19:48511882-48512033	19	48511883	48512033	ENSG00000105443	protein_coding	ENST00000427476	48469208	42750.000000	proximity ENSG00000105443:48419208-48519208
chr19:48511882-48512033	19	48511883	48512033	ENSG00000142235	protein_coding	ENST00000600059	48511835	123.000000	proximity ENSG00000142235:48461835-48561835
chr19:48511882-48512033	19	48511883	48512033	ENSG00000268465	protein_coding	ENST00000595676	48465837	46121.000000	proximity ENSG00000268465:48415837-48515837
chr19:48512122-48512273	19	48512123	48512273	ENSG00000105443	protein_coding	ENST00000427476	48469208	42990.000000	proximity ENSG00000105443:48419208-48519208
chr19:48512122-48512273	19	48512123	48512273	ENSG00000142235	protein_coding	ENST00000600059	48511835	363.000000	proximity ENSG00000142235:48461835-48561835
chr19:48512122-48512273	19	48512123	48512273	ENSG00000268465	protein_coding	ENST00000595676	48465837	46361.000000	proximity ENSG00000268465:48415837-48515837
chr19:4851607-4851758	19	4851608	4851758	ENSG00000105355	protein_coding	ENST00000928989	4867019	15336.000000	proximity ENSG00000105355:4817019-4917019
chr19:4851607-4851758	19	4851608	4851758	ENSG00000127666	protein_coding	ENST00000868535	4831712	19971.000000	proximity ENSG00000127666:4781712-4881712
chr19:4851772-4851923	19	4851773	4851923	ENSG00000105355	protein_coding	ENST00000928989	4867019	15171.000000	proximity ENSG00000105355:4817019-4917019
chr19:4851772-4851923	19	4851773	4851923	ENSG00000127666	protein_coding	ENST00000868535	4831712	20136.000000	proximity ENSG00000127666:4781712-4881712
chr19:48539682-48539833	19	48539683	48539833	ENSG00000088002	protein_coding	ENST00000323090	48575540	35782.000000	proximity ENSG00000088002:48525540-48625540
chr19:48539682-48539833	19	48539683	48539833	ENSG00000142235	protein_coding	ENST00000600059	48511835	27923.000000	proximity ENSG00000142235:48461835-48561835
chr19:48543222-48543373	19	48543223	48543373	ENSG00000088002	protein_coding	ENST00000323090	48575540	32242.000000	proximity ENSG00000088002:48525540-48625540
chr19:48543222-48543373	19	48543223	48543373	ENSG00000142235	protein_coding	ENST00000600059	48511835	31463.000000	proximity ENSG00000142235:48461835-48561835
chr19:48543382-48543533	19	48543383	48543533	ENSG00000088002	protein_coding	ENST00000323090	48575540	32082.000000	proximity ENSG00000088002:48525540-48625540
chr19:48543382-48543533	19	48543383	48543533	ENSG00000142235	protein_coding	ENST00000600059	48511835	31623.000000	proximity ENSG00000142235:48461835-48561835
chr19:48543567-48543718	19	48543568	48543718	ENSG00000088002	protein_coding	ENST00000323090	48575540	31897.000000	proximity ENSG00000088002:48525540-48625540
chr19:48543567-48543718	19	48543568	48543718	ENSG00000142235	protein_coding	ENST00000600059	48511835	31808.000000	proximity ENSG00000142235:48461835-48561835
chr19:48553667-48553818	19	48553668	48553818	ENSG00000088002	protein_coding	ENST00000323090	48575540	21797.000000	proximity ENSG00000088002:48525540-48625540
chr19:48553667-48553818	19	48553668	48553818	ENSG00000142235	protein_coding	ENST00000600059	48511835	41908.000000	proximity ENSG00000142235:48461835-48561835
chr19:48553882-48554033	19	48553883	48554033	ENSG00000088002	protein_coding	ENST00000323090	48575540	21582.000000	proximity ENSG00000088002:48525540-48625540
chr19:48553882-48554033	19	48553883	48554033	ENSG00000142235	protein_coding	ENST00000600059	48511835	42123.000000	proximity ENSG00000142235:48461835-48561835
chr19:48554082-48554233	19	48554083	48554233	ENSG00000088002	protein_coding	ENST00000323090	48575540	21382.000000	proximity ENSG00000088002:48525540-48625540
chr19:48554082-48554233	19	48554083	48554233	ENSG00000142235	protein_coding	ENST00000600059	48511835	42323.000000	proximity ENSG00000142235:48461835-48561835
chr19:48554262-48554413	19	48554263	48554413	ENSG00000088002	protein_coding	ENST00000323090	48575540	21202.000000	proximity ENSG00000088002:48525540-48625540
chr19:48554262-48554413	19	48554263	48554413	ENSG00000142235	protein_coding	ENST00000600059	48511835	42503.000000	proximity ENSG00000142235:48461835-48561835
chr19:48554742-48554893	19	48554743	48554893	ENSG00000088002	protein_coding	ENST00000323090	48575540	20722.000000	proximity ENSG00000088002:48525540-48625540
chr19:48554742-48554893	19	48554743	48554893	ENSG00000142235	protein_coding	ENST00000600059	48511835	42983.000000	proximity ENSG00000142235:48461835-48561835
chr19:48556282-48556433	19	48556283	48556433	ENSG00000088002	protein_coding	ENST00000323090	48575540	19182.000000	proximity ENSG00000088002:48525540-48625540
chr19:48556282-48556433	19	48556283	48556433	ENSG00000142235	protein_coding	ENST00000600059	48511835	44523.000000	proximity ENSG00000142235:48461835-48561835
chr19:48560362-48560513	19	48560363	48560513	ENSG00000088002	protein_coding	ENST00000323090	48575540	15102.000000	proximity ENSG00000088002:48525540-48625540
chr19:48560362-48560513	19	48560363	48560513	ENSG00000142235	protein_coding	ENST00000600059	48511835	48603.000000	proximity ENSG00000142235:48461835-48561835
chr19:48560362-48560513	19	48560363	48560513	ENSG00000177202	protein_coding	ENST00000321762	48606742	46304.000000	proximity ENSG00000177202:48556742-48656742
chr19:48563302-48563453	19	48563303	48563453	ENSG00000088002	protein_coding	ENST00000323090	48575540	12162.000000	proximity ENSG00000088002:48525540-48625540
chr19:48563302-48563453	19	48563303	48563453	ENSG00000177202	protein_coding	ENST00000321762	48606742	43364.000000	proximity ENSG00000177202:48556742-48656742
chr19:48563522-48563673	19	48563523	48563673	ENSG00000088002	protein_coding	ENST00000323090	48575540	11942.000000	proximity ENSG00000088002:48525540-48625540
chr19:48563522-48563673	19	48563523	48563673	ENSG00000177202	protein_coding	ENST00000321762	48606742	43144.000000	proximity ENSG00000177202:48556742-48656742
chr19:48565182-48565333	19	48565183	48565333	ENSG00000088002	protein_coding	ENST00000323090	48575540	10282.000000	proximity ENSG00000088002:48525540-48625540
chr19:48565182-48565333	19	48565183	48565333	ENSG00000105523	protein_coding	ENST00000876133	48615085	49827.000000	proximity ENSG00000105523:48565085-48665085
chr19:48565182-48565333	19	48565183	48565333	ENSG00000177202	protein_coding	ENST00000321762	48606742	41484.000000	proximity ENSG00000177202:48556742-48656742
chr19:48568667-48568818	19	48568668	48568818	ENSG00000088002	protein_coding	ENST00000323090	48575540	6797.000000	proximity ENSG00000088002:48525540-48625540
chr19:48568667-48568818	19	48568668	48568818	ENSG00000105523	protein_coding	ENST00000876133	48615085	46342.000000	proximity ENSG00000105523:48565085-48665085
chr19:48568667-48568818	19	48568668	48568818	ENSG00000177202	protein_coding	ENST00000321762	48606742	37999.000000	proximity ENSG00000177202:48556742-48656742
chr19:48569922-48570073	19	48569923	48570073	ENSG00000063176	protein_coding	ENST00000860464	48619534	49536.000000	proximity ENSG00000063176:48569534-48669534
chr19:48569922-48570073	19	48569923	48570073	ENSG00000063177	protein_coding	ENST00000550973	48619127	49129.000000	proximity ENSG00000063177:48569127-48669127
chr19:48569922-48570073	19	48569923	48570073	ENSG00000088002	protein_coding	ENST00000323090	48575540	5542.000000	proximity ENSG00000088002:48525540-48625540
chr19:48569922-48570073	19	48569923	48570073	ENSG00000105523	protein_coding	ENST00000876133	48615085	45087.000000	proximity ENSG00000105523:48565085-48665085
chr19:48569922-48570073	19	48569923	48570073	ENSG00000177202	protein_coding	ENST00000321762	48606742	36744.000000	proximity ENSG00000177202:48556742-48656742
chr19:48574762-48574913	19	48574763	48574913	ENSG00000063176	protein_coding	ENST00000860464	48619534	44696.000000	proximity ENSG00000063176:48569534-48669534
chr19:48574762-48574913	19	48574763	48574913	ENSG00000063177	protein_coding	ENST00000550973	48619127	44289.000000	proximity ENSG00000063177:48569127-48669127
chr19:48574762-48574913	19	48574763	48574913	ENSG00000088002	protein_coding	ENST00000323090	48575540	702.000000	proximity ENSG00000088002:48525540-48625540
chr19:48574762-48574913	19	48574763	48574913	ENSG00000105523	protein_coding	ENST00000876133	48615085	40247.000000	proximity ENSG00000105523:48565085-48665085
chr19:48574762-48574913	19	48574763	48574913	ENSG00000177202	protein_coding	ENST00000321762	48606742	31904.000000	proximity ENSG00000177202:48556742-48656742
chr19:48578947-48579098	19	48578948	48579098	ENSG00000063176	protein_coding	ENST00000860464	48619534	40511.000000	proximity ENSG00000063176:48569534-48669534
chr19:48578947-48579098	19	48578948	48579098	ENSG00000063177	protein_coding	ENST00000550973	48619127	40104.000000	proximity ENSG00000063177:48569127-48669127
chr19:48578947-48579098	19	48578948	48579098	ENSG00000088002	protein_coding	ENST00000323090	48575540	3483.000000	proximity ENSG00000088002:48525540-48625540
chr19:48578947-48579098	19	48578948	48579098	ENSG00000105523	protein_coding	ENST00000876133	48615085	36062.000000	proximity ENSG00000105523:48565085-48665085
chr19:48578947-48579098	19	48578948	48579098	ENSG00000177202	protein_coding	ENST00000321762	48606742	27719.000000	proximity ENSG00000177202:48556742-48656742
chr19:48584302-48584453	19	48584303	48584453	ENSG00000063176	protein_coding	ENST00000860464	48619534	35156.000000	proximity ENSG00000063176:48569534-48669534
chr19:48584302-48584453	19	48584303	48584453	ENSG00000063177	protein_coding	ENST00000550973	48619127	34749.000000	proximity ENSG00000063177:48569127-48669127
chr19:48584302-48584453	19	48584303	48584453	ENSG00000088002	protein_coding	ENST00000323090	48575540	8838.000000	proximity ENSG00000088002:48525540-48625540
chr19:48584302-48584453	19	48584303	48584453	ENSG00000105523	protein_coding	ENST00000876133	48615085	30707.000000	proximity ENSG00000105523:48565085-48665085
chr19:48584302-48584453	19	48584303	48584453	ENSG00000177202	protein_coding	ENST00000321762	48606742	22364.000000	proximity ENSG00000177202:48556742-48656742
chr19:485879-486030	19	485880	486030	ENSG00000099804	protein_coding	ENST00000874791	531721	45766.000000	proximity ENSG00000099804:481721-581721
chr19:485879-486030	19	485880	486030	ENSG00000099866	protein_coding	ENST00000587541	489176	3221.000000	proximity ENSG00000099866:439176-539176
chr19:485879-486030	19	485880	486030	ENSG00000129946	protein_coding	ENST00000945164	461100	24855.000000	proximity ENSG00000129946:411100-511100
chr19:485879-486030	19	485880	486030	ENSG00000141933	protein_coding	ENST00000359315	507497	21542.000000	proximity ENSG00000141933:457497-557497
chr19:485879-486030	19	485880	486030	ENSG00000181781	protein_coding	ENST00000315489	474983	10972.000000	proximity ENSG00000181781:424983-524983
chr19:48591162-48591313	19	48591163	48591313	ENSG00000063176	protein_coding	ENST00000860464	48619534	28296.000000	proximity ENSG00000063176:48569534-48669534
chr19:48591162-48591313	19	48591163	48591313	ENSG00000063177	protein_coding	ENST00000550973	48619127	27889.000000	proximity ENSG00000063177:48569127-48669127
chr19:48591162-48591313	19	48591163	48591313	ENSG00000088002	protein_coding	ENST00000323090	48575540	15698.000000	proximity ENSG00000088002:48525540-48625540
chr19:48591162-48591313	19	48591163	48591313	ENSG00000105516	protein_coding	ENST00000222122	48637379	46141.000000	proximity ENSG00000105516:48587379-48687379
chr19:48591162-48591313	19	48591163	48591313	ENSG00000105523	protein_coding	ENST00000876133	48615085	23847.000000	proximity ENSG00000105523:48565085-48665085
chr19:48591162-48591313	19	48591163	48591313	ENSG00000177202	protein_coding	ENST00000321762	48606742	15504.000000	proximity ENSG00000177202:48556742-48656742
chr19:48597167-48597318	19	48597168	48597318	ENSG00000063176	protein_coding	ENST00000860464	48619534	22291.000000	proximity ENSG00000063176:48569534-48669534
chr19:48597167-48597318	19	48597168	48597318	ENSG00000063177	protein_coding	ENST00000550973	48619127	21884.000000	proximity ENSG00000063177:48569127-48669127
chr19:48597167-48597318	19	48597168	48597318	ENSG00000063180	protein_coding	ENST00000901033	48646386	49143.000000	proximity ENSG00000063180:48596386-48696386
chr19:48597167-48597318	19	48597168	48597318	ENSG00000088002	protein_coding	ENST00000323090	48575540	21703.000000	proximity ENSG00000088002:48525540-48625540
chr19:48597167-48597318	19	48597168	48597318	ENSG00000105516	protein_coding	ENST00000222122	48637379	40136.000000	proximity ENSG00000105516:48587379-48687379
chr19:48597167-48597318	19	48597168	48597318	ENSG00000105523	protein_coding	ENST00000876133	48615085	17842.000000	proximity ENSG00000105523:48565085-48665085
chr19:48597167-48597318	19	48597168	48597318	ENSG00000177202	protein_coding	ENST00000321762	48606742	9499.000000	proximity ENSG00000177202:48556742-48656742
chr19:48605142-48605293	19	48605143	48605293	ENSG00000063176	protein_coding	ENST00000860464	48619534	14316.000000	proximity ENSG00000063176:48569534-48669534
chr19:48605142-48605293	19	48605143	48605293	ENSG00000063177	protein_coding	ENST00000550973	48619127	13909.000000	proximity ENSG00000063177:48569127-48669127
chr19:48605142-48605293	19	48605143	48605293	ENSG00000063180	protein_coding	ENST00000901033	48646386	41168.000000	proximity ENSG00000063180:48596386-48696386
chr19:48605142-48605293	19	48605143	48605293	ENSG00000088002	protein_coding	ENST00000323090	48575540	29678.000000	proximity ENSG00000088002:48525540-48625540
chr19:48605142-48605293	19	48605143	48605293	ENSG00000105516	protein_coding	ENST00000222122	48637379	32161.000000	proximity ENSG00000105516:48587379-48687379
chr19:48605142-48605293	19	48605143	48605293	ENSG00000105523	protein_coding	ENST00000876133	48615085	9867.000000	proximity ENSG00000105523:48565085-48665085
chr19:48605142-48605293	19	48605143	48605293	ENSG00000177202	protein_coding	ENST00000321762	48606742	1524.000000	proximity ENSG00000177202:48556742-48656742
chr19:48609102-48609253	19	48609103	48609253	ENSG00000063176	protein_coding	ENST00000860464	48619534	10356.000000	proximity ENSG00000063176:48569534-48669534
chr19:48609102-48609253	19	48609103	48609253	ENSG00000063177	protein_coding	ENST00000550973	48619127	9949.000000	proximity ENSG00000063177:48569127-48669127
chr19:48609102-48609253	19	48609103	48609253	ENSG00000063180	protein_coding	ENST00000901033	48646386	37208.000000	proximity ENSG00000063180:48596386-48696386
chr19:48609102-48609253	19	48609103	48609253	ENSG00000088002	protein_coding	ENST00000323090	48575540	33638.000000	proximity ENSG00000088002:48525540-48625540
chr19:48609102-48609253	19	48609103	48609253	ENSG00000105516	protein_coding	ENST00000222122	48637379	28201.000000	proximity ENSG00000105516:48587379-48687379
chr19:48609102-48609253	19	48609103	48609253	ENSG00000105523	protein_coding	ENST00000876133	48615085	5907.000000	proximity ENSG00000105523:48565085-48665085
chr19:48609102-48609253	19	48609103	48609253	ENSG00000177202	protein_coding	ENST00000321762	48606742	2436.000000	proximity ENSG00000177202:48556742-48656742
chr19:4861267-4861418	19	4861268	4861418	ENSG00000105355	protein_coding	ENST00000928989	4867019	5676.000000	proximity ENSG00000105355:4817019-4917019
chr19:4861267-4861418	19	4861268	4861418	ENSG00000127666	protein_coding	ENST00000868535	4831712	29631.000000	proximity ENSG00000127666:4781712-4881712
chr19:4861267-4861418	19	4861268	4861418	ENSG00000205784	protein_coding	ENST00000718248	4902899	41556.000000	proximity ENSG00000205784:4852899-4952899
chr19:4861267-4861418	19	4861268	4861418	ENSG00000276043	protein_coding	ENST00000612630	4903080	41737.000000	proximity ENSG00000276043:4853080-4953080
chr19:48613682-48613833	19	48613683	48613833	ENSG00000063176	protein_coding	ENST00000860464	48619534	5776.000000	proximity ENSG00000063176:48569534-48669534
chr19:48613682-48613833	19	48613683	48613833	ENSG00000063177	protein_coding	ENST00000550973	48619127	5369.000000	proximity ENSG00000063177:48569127-48669127
chr19:48613682-48613833	19	48613683	48613833	ENSG00000063180	protein_coding	ENST00000901033	48646386	32628.000000	proximity ENSG00000063180:48596386-48696386
chr19:48613682-48613833	19	48613683	48613833	ENSG00000088002	protein_coding	ENST00000323090	48575540	38218.000000	proximity ENSG00000088002:48525540-48625540
chr19:48613682-48613833	19	48613683	48613833	ENSG00000105516	protein_coding	ENST00000222122	48637379	23621.000000	proximity ENSG00000105516:48587379-48687379
chr19:48613682-48613833	19	48613683	48613833	ENSG00000105523	protein_coding	ENST00000876133	48615085	1327.000000	proximity ENSG00000105523:48565085-48665085
chr19:48613682-48613833	19	48613683	48613833	ENSG00000177202	protein_coding	ENST00000321762	48606742	7016.000000	proximity ENSG00000177202:48556742-48656742
chr19:48613847-48613998	19	48613848	48613998	ENSG00000063176	protein_coding	ENST00000860464	48619534	5611.000000	proximity ENSG00000063176:48569534-48669534
chr19:48613847-48613998	19	48613848	48613998	ENSG00000063177	protein_coding	ENST00000550973	48619127	5204.000000	proximity ENSG00000063177:48569127-48669127
chr19:48613847-48613998	19	48613848	48613998	ENSG00000063180	protein_coding	ENST00000901033	48646386	32463.000000	proximity ENSG00000063180:48596386-48696386
chr19:48613847-48613998	19	48613848	48613998	ENSG00000088002	protein_coding	ENST00000323090	48575540	38383.000000	proximity ENSG00000088002:48525540-48625540
chr19:48613847-48613998	19	48613848	48613998	ENSG00000105516	protein_coding	ENST00000222122	48637379	23456.000000	proximity ENSG00000105516:48587379-48687379
chr19:48613847-48613998	19	48613848	48613998	ENSG00000105523	protein_coding	ENST00000876133	48615085	1162.000000	proximity ENSG00000105523:48565085-48665085
chr19:48613847-48613998	19	48613848	48613998	ENSG00000177202	protein_coding	ENST00000321762	48606742	7181.000000	proximity ENSG00000177202:48556742-48656742
chr19:48614047-48614198	19	48614048	48614198	ENSG00000063176	protein_coding	ENST00000860464	48619534	5411.000000	proximity ENSG00000063176:48569534-48669534
chr19:48614047-48614198	19	48614048	48614198	ENSG00000063177	protein_coding	ENST00000550973	48619127	5004.000000	proximity ENSG00000063177:48569127-48669127
chr19:48614047-48614198	19	48614048	48614198	ENSG00000063180	protein_coding	ENST00000901033	48646386	32263.000000	proximity ENSG00000063180:48596386-48696386
chr19:48614047-48614198	19	48614048	48614198	ENSG00000088002	protein_coding	ENST00000323090	48575540	38583.000000	proximity ENSG00000088002:48525540-48625540
chr19:48614047-48614198	19	48614048	48614198	ENSG00000105516	protein_coding	ENST00000222122	48637379	23256.000000	proximity ENSG00000105516:48587379-48687379
chr19:48614047-48614198	19	48614048	48614198	ENSG00000105523	protein_coding	ENST00000876133	48615085	962.000000	proximity ENSG00000105523:48565085-48665085
chr19:48614047-48614198	19	48614048	48614198	ENSG00000177202	protein_coding	ENST00000321762	48606742	7381.000000	proximity ENSG00000177202:48556742-48656742
chr19:48614367-48614518	19	48614368	48614518	ENSG00000063176	protein_coding	ENST00000860464	48619534	5091.000000	proximity ENSG00000063176:48569534-48669534
chr19:48614367-48614518	19	48614368	48614518	ENSG00000063177	protein_coding	ENST00000550973	48619127	4684.000000	proximity ENSG00000063177:48569127-48669127
chr19:48614367-48614518	19	48614368	48614518	ENSG00000063180	protein_coding	ENST00000901033	48646386	31943.000000	proximity ENSG00000063180:48596386-48696386
chr19:48614367-48614518	19	48614368	48614518	ENSG00000088002	protein_coding	ENST00000323090	48575540	38903.000000	proximity ENSG00000088002:48525540-48625540
chr19:48614367-48614518	19	48614368	48614518	ENSG00000105516	protein_coding	ENST00000222122	48637379	22936.000000	proximity ENSG00000105516:48587379-48687379
chr19:48614367-48614518	19	48614368	48614518	ENSG00000105523	protein_coding	ENST00000876133	48615085	642.000000	proximity ENSG00000105523:48565085-48665085
chr19:48614367-48614518	19	48614368	48614518	ENSG00000177202	protein_coding	ENST00000321762	48606742	7701.000000	proximity ENSG00000177202:48556742-48656742
chr19:48614587-48614738	19	48614588	48614738	ENSG00000063176	protein_coding	ENST00000860464	48619534	4871.000000	proximity ENSG00000063176:48569534-48669534
chr19:48614587-48614738	19	48614588	48614738	ENSG00000063177	protein_coding	ENST00000550973	48619127	4464.000000	proximity ENSG00000063177:48569127-48669127
chr19:48614587-48614738	19	48614588	48614738	ENSG00000063180	protein_coding	ENST00000901033	48646386	31723.000000	proximity ENSG00000063180:48596386-48696386
chr19:48614587-48614738	19	48614588	48614738	ENSG00000088002	protein_coding	ENST00000323090	48575540	39123.000000	proximity ENSG00000088002:48525540-48625540
chr19:48614587-48614738	19	48614588	48614738	ENSG00000105516	protein_coding	ENST00000222122	48637379	22716.000000	proximity ENSG00000105516:48587379-48687379
chr19:48614587-48614738	19	48614588	48614738	ENSG00000105523	protein_coding	ENST00000876133	48615085	422.000000	proximity ENSG00000105523:48565085-48665085
chr19:48614587-48614738	19	48614588	48614738	ENSG00000177202	protein_coding	ENST00000321762	48606742	7921.000000	proximity ENSG00000177202:48556742-48656742
chr19:48614827-48614978	19	48614828	48614978	ENSG00000063176	protein_coding	ENST00000860464	48619534	4631.000000	proximity ENSG00000063176:48569534-48669534
chr19:48614827-48614978	19	48614828	48614978	ENSG00000063177	protein_coding	ENST00000550973	48619127	4224.000000	proximity ENSG00000063177:48569127-48669127
chr19:48614827-48614978	19	48614828	48614978	ENSG00000063180	protein_coding	ENST00000901033	48646386	31483.000000	proximity ENSG00000063180:48596386-48696386
chr19:48614827-48614978	19	48614828	48614978	ENSG00000088002	protein_coding	ENST00000323090	48575540	39363.000000	proximity ENSG00000088002:48525540-48625540
chr19:48614827-48614978	19	48614828	48614978	ENSG00000105516	protein_coding	ENST00000222122	48637379	22476.000000	proximity ENSG00000105516:48587379-48687379
chr19:48614827-48614978	19	48614828	48614978	ENSG00000105523	protein_coding	ENST00000876133	48615085	182.000000	proximity ENSG00000105523:48565085-48665085
chr19:48614827-48614978	19	48614828	48614978	ENSG00000177202	protein_coding	ENST00000321762	48606742	8161.000000	proximity ENSG00000177202:48556742-48656742
chr19:48615087-48615238	19	48615088	48615238	ENSG00000063176	protein_coding	ENST00000860464	48619534	4371.000000	proximity ENSG00000063176:48569534-48669534
chr19:48615087-48615238	19	48615088	48615238	ENSG00000063177	protein_coding	ENST00000550973	48619127	3964.000000	proximity ENSG00000063177:48569127-48669127
chr19:48615087-48615238	19	48615088	48615238	ENSG00000063180	protein_coding	ENST00000901033	48646386	31223.000000	proximity ENSG00000063180:48596386-48696386
chr19:48615087-48615238	19	48615088	48615238	ENSG00000088002	protein_coding	ENST00000323090	48575540	39623.000000	proximity ENSG00000088002:48525540-48625540
chr19:48615087-48615238	19	48615088	48615238	ENSG00000105516	protein_coding	ENST00000222122	48637379	22216.000000	proximity ENSG00000105516:48587379-48687379
chr19:48615087-48615238	19	48615088	48615238	ENSG00000105523	protein_coding	ENST00000876133	48615085	78.000000	proximity ENSG00000105523:48565085-48665085
chr19:48615087-48615238	19	48615088	48615238	ENSG00000177202	protein_coding	ENST00000321762	48606742	8421.000000	proximity ENSG00000177202:48556742-48656742
chr19:48617602-48617753	19	48617603	48617753	ENSG00000063176	protein_coding	ENST00000860464	48619534	1856.000000	proximity ENSG00000063176:48569534-48669534
chr19:48617602-48617753	19	48617603	48617753	ENSG00000063177	protein_coding	ENST00000550973	48619127	1449.000000	proximity ENSG00000063177:48569127-48669127
chr19:48617602-48617753	19	48617603	48617753	ENSG00000063180	protein_coding	ENST00000901033	48646386	28708.000000	proximity ENSG00000063180:48596386-48696386
chr19:48617602-48617753	19	48617603	48617753	ENSG00000088002	protein_coding	ENST00000323090	48575540	42138.000000	proximity ENSG00000088002:48525540-48625540
chr19:48617602-48617753	19	48617603	48617753	ENSG00000105516	protein_coding	ENST00000222122	48637379	19701.000000	proximity ENSG00000105516:48587379-48687379
chr19:48617602-48617753	19	48617603	48617753	ENSG00000105523	protein_coding	ENST00000876133	48615085	2593.000000	proximity ENSG00000105523:48565085-48665085
chr19:48617602-48617753	19	48617603	48617753	ENSG00000177202	protein_coding	ENST00000321762	48606742	10936.000000	proximity ENSG00000177202:48556742-48656742
chr19:48618687-48618838	19	48618688	48618838	ENSG00000063176	protein_coding	ENST00000860464	48619534	771.000000	proximity ENSG00000063176:48569534-48669534
chr19:48618687-48618838	19	48618688	48618838	ENSG00000063177	protein_coding	ENST00000550973	48619127	364.000000	proximity ENSG00000063177:48569127-48669127
chr19:48618687-48618838	19	48618688	48618838	ENSG00000063180	protein_coding	ENST00000901033	48646386	27623.000000	proximity ENSG00000063180:48596386-48696386
chr19:48618687-48618838	19	48618688	48618838	ENSG00000088002	protein_coding	ENST00000323090	48575540	43223.000000	proximity ENSG00000088002:48525540-48625540
chr19:48618687-48618838	19	48618688	48618838	ENSG00000105516	protein_coding	ENST00000222122	48637379	18616.000000	proximity ENSG00000105516:48587379-48687379
chr19:48618687-48618838	19	48618688	48618838	ENSG00000105523	protein_coding	ENST00000876133	48615085	3678.000000	proximity ENSG00000105523:48565085-48665085
chr19:48618687-48618838	19	48618688	48618838	ENSG00000177202	protein_coding	ENST00000321762	48606742	12021.000000	proximity ENSG00000177202:48556742-48656742
chr19:48622602-48622753	19	48622603	48622753	ENSG00000063176	protein_coding	ENST00000860464	48619534	3144.000000	proximity ENSG00000063176:48569534-48669534
chr19:48622602-48622753	19	48622603	48622753	ENSG00000063177	protein_coding	ENST00000550973	48619127	3551.000000	proximity ENSG00000063177:48569127-48669127
chr19:48622602-48622753	19	48622603	48622753	ENSG00000063180	protein_coding	ENST00000901033	48646386	23708.000000	proximity ENSG00000063180:48596386-48696386
chr19:48622602-48622753	19	48622603	48622753	ENSG00000088002	protein_coding	ENST00000323090	48575540	47138.000000	proximity ENSG00000088002:48525540-48625540
chr19:48622602-48622753	19	48622603	48622753	ENSG00000105516	protein_coding	ENST00000222122	48637379	14701.000000	proximity ENSG00000105516:48587379-48687379
chr19:48622602-48622753	19	48622603	48622753	ENSG00000105523	protein_coding	ENST00000876133	48615085	7593.000000	proximity ENSG00000105523:48565085-48665085
chr19:48622602-48622753	19	48622603	48622753	ENSG00000177202	protein_coding	ENST00000321762	48606742	15936.000000	proximity ENSG00000177202:48556742-48656742
chr19:48623602-48623753	19	48623603	48623753	ENSG00000063176	protein_coding	ENST00000860464	48619534	4144.000000	proximity ENSG00000063176:48569534-48669534
chr19:48623602-48623753	19	48623603	48623753	ENSG00000063177	protein_coding	ENST00000550973	48619127	4551.000000	proximity ENSG00000063177:48569127-48669127
chr19:48623602-48623753	19	48623603	48623753	ENSG00000063180	protein_coding	ENST00000901033	48646386	22708.000000	proximity ENSG00000063180:48596386-48696386
chr19:48623602-48623753	19	48623603	48623753	ENSG00000088002	protein_coding	ENST00000323090	48575540	48138.000000	proximity ENSG00000088002:48525540-48625540
chr19:48623602-48623753	19	48623603	48623753	ENSG00000105516	protein_coding	ENST00000222122	48637379	13701.000000	proximity ENSG00000105516:48587379-48687379
chr19:48623602-48623753	19	48623603	48623753	ENSG00000105523	protein_coding	ENST00000876133	48615085	8593.000000	proximity ENSG00000105523:48565085-48665085
chr19:48623602-48623753	19	48623603	48623753	ENSG00000142233	protein_coding	ENST00000270235	48673017	49339.000000	proximity ENSG00000142233:48623017-48723017
chr19:48623602-48623753	19	48623603	48623753	ENSG00000177202	protein_coding	ENST00000321762	48606742	16936.000000	proximity ENSG00000177202:48556742-48656742
chr19:48624447-48624598	19	48624448	48624598	ENSG00000063176	protein_coding	ENST00000860464	48619534	4989.000000	proximity ENSG00000063176:48569534-48669534
chr19:48624447-48624598	19	48624448	48624598	ENSG00000063177	protein_coding	ENST00000550973	48619127	5396.000000	proximity ENSG00000063177:48569127-48669127
chr19:48624447-48624598	19	48624448	48624598	ENSG00000063180	protein_coding	ENST00000901033	48646386	21863.000000	proximity ENSG00000063180:48596386-48696386
chr19:48624447-48624598	19	48624448	48624598	ENSG00000088002	protein_coding	ENST00000323090	48575540	48983.000000	proximity ENSG00000088002:48525540-48625540
chr19:48624447-48624598	19	48624448	48624598	ENSG00000105516	protein_coding	ENST00000222122	48637379	12856.000000	proximity ENSG00000105516:48587379-48687379
chr19:48624447-48624598	19	48624448	48624598	ENSG00000105523	protein_coding	ENST00000876133	48615085	9438.000000	proximity ENSG00000105523:48565085-48665085
chr19:48624447-48624598	19	48624448	48624598	ENSG00000142233	protein_coding	ENST00000270235	48673017	48494.000000	proximity ENSG00000142233:48623017-48723017
chr19:48624447-48624598	19	48624448	48624598	ENSG00000177202	protein_coding	ENST00000321762	48606742	17781.000000	proximity ENSG00000177202:48556742-48656742
chr19:48627202-48627353	19	48627203	48627353	ENSG00000063176	protein_coding	ENST00000860464	48619534	7744.000000	proximity ENSG00000063176:48569534-48669534
chr19:48627202-48627353	19	48627203	48627353	ENSG00000063177	protein_coding	ENST00000550973	48619127	8151.000000	proximity ENSG00000063177:48569127-48669127
chr19:48627202-48627353	19	48627203	48627353	ENSG00000063180	protein_coding	ENST00000901033	48646386	19108.000000	proximity ENSG00000063180:48596386-48696386
chr19:48627202-48627353	19	48627203	48627353	ENSG00000105516	protein_coding	ENST00000222122	48637379	10101.000000	proximity ENSG00000105516:48587379-48687379
chr19:48627202-48627353	19	48627203	48627353	ENSG00000105523	protein_coding	ENST00000876133	48615085	12193.000000	proximity ENSG00000105523:48565085-48665085
chr19:48627202-48627353	19	48627203	48627353	ENSG00000142233	protein_coding	ENST00000270235	48673017	45739.000000	proximity ENSG00000142233:48623017-48723017
chr19:48627202-48627353	19	48627203	48627353	ENSG00000177202	protein_coding	ENST00000321762	48606742	20536.000000	proximity ENSG00000177202:48556742-48656742
chr19:48629727-48629878	19	48629728	48629878	ENSG00000063176	protein_coding	ENST00000860464	48619534	10269.000000	proximity ENSG00000063176:48569534-48669534
chr19:48629727-48629878	19	48629728	48629878	ENSG00000063177	protein_coding	ENST00000550973	48619127	10676.000000	proximity ENSG00000063177:48569127-48669127
chr19:48629727-48629878	19	48629728	48629878	ENSG00000063180	protein_coding	ENST00000901033	48646386	16583.000000	proximity ENSG00000063180:48596386-48696386
chr19:48629727-48629878	19	48629728	48629878	ENSG00000105516	protein_coding	ENST00000222122	48637379	7576.000000	proximity ENSG00000105516:48587379-48687379
chr19:48629727-48629878	19	48629728	48629878	ENSG00000105523	protein_coding	ENST00000876133	48615085	14718.000000	proximity ENSG00000105523:48565085-48665085
chr19:48629727-48629878	19	48629728	48629878	ENSG00000142233	protein_coding	ENST00000270235	48673017	43214.000000	proximity ENSG00000142233:48623017-48723017
chr19:48629727-48629878	19	48629728	48629878	ENSG00000177202	protein_coding	ENST00000321762	48606742	23061.000000	proximity ENSG00000177202:48556742-48656742
chr19:48629982-48630133	19	48629983	48630133	ENSG00000063176	protein_coding	ENST00000860464	48619534	10524.000000	proximity ENSG00000063176:48569534-48669534
chr19:48629982-48630133	19	48629983	48630133	ENSG00000063177	protein_coding	ENST00000550973	48619127	10931.000000	proximity ENSG00000063177:48569127-48669127
chr19:48629982-48630133	19	48629983	48630133	ENSG00000063180	protein_coding	ENST00000901033	48646386	16328.000000	proximity ENSG00000063180:48596386-48696386
chr19:48629982-48630133	19	48629983	48630133	ENSG00000105516	protein_coding	ENST00000222122	48637379	7321.000000	proximity ENSG00000105516:48587379-48687379
chr19:48629982-48630133	19	48629983	48630133	ENSG00000105523	protein_coding	ENST00000876133	48615085	14973.000000	proximity ENSG00000105523:48565085-48665085
chr19:48629982-48630133	19	48629983	48630133	ENSG00000142233	protein_coding	ENST00000270235	48673017	42959.000000	proximity ENSG00000142233:48623017-48723017
chr19:48629982-48630133	19	48629983	48630133	ENSG00000177202	protein_coding	ENST00000321762	48606742	23316.000000	proximity ENSG00000177202:48556742-48656742
chr19:48630402-48630553	19	48630403	48630553	ENSG00000063176	protein_coding	ENST00000860464	48619534	10944.000000	proximity ENSG00000063176:48569534-48669534
chr19:48630402-48630553	19	48630403	48630553	ENSG00000063177	protein_coding	ENST00000550973	48619127	11351.000000	proximity ENSG00000063177:48569127-48669127
chr19:48630402-48630553	19	48630403	48630553	ENSG00000063180	protein_coding	ENST00000901033	48646386	15908.000000	proximity ENSG00000063180:48596386-48696386
chr19:48630402-48630553	19	48630403	48630553	ENSG00000105516	protein_coding	ENST00000222122	48637379	6901.000000	proximity ENSG00000105516:48587379-48687379
chr19:48630402-48630553	19	48630403	48630553	ENSG00000105523	protein_coding	ENST00000876133	48615085	15393.000000	proximity ENSG00000105523:48565085-48665085
chr19:48630402-48630553	19	48630403	48630553	ENSG00000142233	protein_coding	ENST00000270235	48673017	42539.000000	proximity ENSG00000142233:48623017-48723017
chr19:48630402-48630553	19	48630403	48630553	ENSG00000177202	protein_coding	ENST00000321762	48606742	23736.000000	proximity ENSG00000177202:48556742-48656742
chr19:48630987-48631138	19	48630988	48631138	ENSG00000063176	protein_coding	ENST00000860464	48619534	11529.000000	proximity ENSG00000063176:48569534-48669534
chr19:48630987-48631138	19	48630988	48631138	ENSG00000063177	protein_coding	ENST00000550973	48619127	11936.000000	proximity ENSG00000063177:48569127-48669127
chr19:48630987-48631138	19	48630988	48631138	ENSG00000063180	protein_coding	ENST00000901033	48646386	15323.000000	proximity ENSG00000063180:48596386-48696386
chr19:48630987-48631138	19	48630988	48631138	ENSG00000105516	protein_coding	ENST00000222122	48637379	6316.000000	proximity ENSG00000105516:48587379-48687379
chr19:48630987-48631138	19	48630988	48631138	ENSG00000105523	protein_coding	ENST00000876133	48615085	15978.000000	proximity ENSG00000105523:48565085-48665085
chr19:48630987-48631138	19	48630988	48631138	ENSG00000142233	protein_coding	ENST00000270235	48673017	41954.000000	proximity ENSG00000142233:48623017-48723017
chr19:48630987-48631138	19	48630988	48631138	ENSG00000177202	protein_coding	ENST00000321762	48606742	24321.000000	proximity ENSG00000177202:48556742-48656742
chr19:48631362-48631513	19	48631363	48631513	ENSG00000063176	protein_coding	ENST00000860464	48619534	11904.000000	proximity ENSG00000063176:48569534-48669534
chr19:48631362-48631513	19	48631363	48631513	ENSG00000063177	protein_coding	ENST00000550973	48619127	12311.000000	proximity ENSG00000063177:48569127-48669127
chr19:48631362-48631513	19	48631363	48631513	ENSG00000063180	protein_coding	ENST00000901033	48646386	14948.000000	proximity ENSG00000063180:48596386-48696386
chr19:48631362-48631513	19	48631363	48631513	ENSG00000105516	protein_coding	ENST00000222122	48637379	5941.000000	proximity ENSG00000105516:48587379-48687379
chr19:48631362-48631513	19	48631363	48631513	ENSG00000105523	protein_coding	ENST00000876133	48615085	16353.000000	proximity ENSG00000105523:48565085-48665085
chr19:48631362-48631513	19	48631363	48631513	ENSG00000142233	protein_coding	ENST00000270235	48673017	41579.000000	proximity ENSG00000142233:48623017-48723017
chr19:48631362-48631513	19	48631363	48631513	ENSG00000177202	protein_coding	ENST00000321762	48606742	24696.000000	proximity ENSG00000177202:48556742-48656742
chr19:48631802-48631953	19	48631803	48631953	ENSG00000063176	protein_coding	ENST00000860464	48619534	12344.000000	proximity ENSG00000063176:48569534-48669534
chr19:48631802-48631953	19	48631803	48631953	ENSG00000063177	protein_coding	ENST00000550973	48619127	12751.000000	proximity ENSG00000063177:48569127-48669127
chr19:48631802-48631953	19	48631803	48631953	ENSG00000063180	protein_coding	ENST00000901033	48646386	14508.000000	proximity ENSG00000063180:48596386-48696386
chr19:48631802-48631953	19	48631803	48631953	ENSG00000105516	protein_coding	ENST00000222122	48637379	5501.000000	proximity ENSG00000105516:48587379-48687379
chr19:48631802-48631953	19	48631803	48631953	ENSG00000105523	protein_coding	ENST00000876133	48615085	16793.000000	proximity ENSG00000105523:48565085-48665085
chr19:48631802-48631953	19	48631803	48631953	ENSG00000142233	protein_coding	ENST00000270235	48673017	41139.000000	proximity ENSG00000142233:48623017-48723017
chr19:48631802-48631953	19	48631803	48631953	ENSG00000177202	protein_coding	ENST00000321762	48606742	25136.000000	proximity ENSG00000177202:48556742-48656742
chr19:48632842-48632993	19	48632843	48632993	ENSG00000063176	protein_coding	ENST00000860464	48619534	13384.000000	proximity ENSG00000063176:48569534-48669534
chr19:48632842-48632993	19	48632843	48632993	ENSG00000063177	protein_coding	ENST00000550973	48619127	13791.000000	proximity ENSG00000063177:48569127-48669127
chr19:48632842-48632993	19	48632843	48632993	ENSG00000063180	protein_coding	ENST00000901033	48646386	13468.000000	proximity ENSG00000063180:48596386-48696386
chr19:48632842-48632993	19	48632843	48632993	ENSG00000105516	protein_coding	ENST00000222122	48637379	4461.000000	proximity ENSG00000105516:48587379-48687379
chr19:48632842-48632993	19	48632843	48632993	ENSG00000105523	protein_coding	ENST00000876133	48615085	17833.000000	proximity ENSG00000105523:48565085-48665085
chr19:48632842-48632993	19	48632843	48632993	ENSG00000142233	protein_coding	ENST00000270235	48673017	40099.000000	proximity ENSG00000142233:48623017-48723017
chr19:48632842-48632993	19	48632843	48632993	ENSG00000177202	protein_coding	ENST00000321762	48606742	26176.000000	proximity ENSG00000177202:48556742-48656742
chr19:48633262-48633413	19	48633263	48633413	ENSG00000063176	protein_coding	ENST00000860464	48619534	13804.000000	proximity ENSG00000063176:48569534-48669534
chr19:48633262-48633413	19	48633263	48633413	ENSG00000063177	protein_coding	ENST00000550973	48619127	14211.000000	proximity ENSG00000063177:48569127-48669127
chr19:48633262-48633413	19	48633263	48633413	ENSG00000063180	protein_coding	ENST00000901033	48646386	13048.000000	proximity ENSG00000063180:48596386-48696386
chr19:48633262-48633413	19	48633263	48633413	ENSG00000105516	protein_coding	ENST00000222122	48637379	4041.000000	proximity ENSG00000105516:48587379-48687379
chr19:48633262-48633413	19	48633263	48633413	ENSG00000105523	protein_coding	ENST00000876133	48615085	18253.000000	proximity ENSG00000105523:48565085-48665085
chr19:48633262-48633413	19	48633263	48633413	ENSG00000142233	protein_coding	ENST00000270235	48673017	39679.000000	proximity ENSG00000142233:48623017-48723017
chr19:48633262-48633413	19	48633263	48633413	ENSG00000177202	protein_coding	ENST00000321762	48606742	26596.000000	proximity ENSG00000177202:48556742-48656742
chr19:48633522-48633673	19	48633523	48633673	ENSG00000063176	protein_coding	ENST00000860464	48619534	14064.000000	proximity ENSG00000063176:48569534-48669534
chr19:48633522-48633673	19	48633523	48633673	ENSG00000063177	protein_coding	ENST00000550973	48619127	14471.000000	proximity ENSG00000063177:48569127-48669127
chr19:48633522-48633673	19	48633523	48633673	ENSG00000063180	protein_coding	ENST00000901033	48646386	12788.000000	proximity ENSG00000063180:48596386-48696386
chr19:48633522-48633673	19	48633523	48633673	ENSG00000105516	protein_coding	ENST00000222122	48637379	3781.000000	proximity ENSG00000105516:48587379-48687379
chr19:48633522-48633673	19	48633523	48633673	ENSG00000105523	protein_coding	ENST00000876133	48615085	18513.000000	proximity ENSG00000105523:48565085-48665085
chr19:48633522-48633673	19	48633523	48633673	ENSG00000142233	protein_coding	ENST00000270235	48673017	39419.000000	proximity ENSG00000142233:48623017-48723017
chr19:48633522-48633673	19	48633523	48633673	ENSG00000177202	protein_coding	ENST00000321762	48606742	26856.000000	proximity ENSG00000177202:48556742-48656742
chr19:48634482-48634633	19	48634483	48634633	ENSG00000063176	protein_coding	ENST00000860464	48619534	15024.000000	proximity ENSG00000063176:48569534-48669534
chr19:48634482-48634633	19	48634483	48634633	ENSG00000063177	protein_coding	ENST00000550973	48619127	15431.000000	proximity ENSG00000063177:48569127-48669127
chr19:48634482-48634633	19	48634483	48634633	ENSG00000063180	protein_coding	ENST00000901033	48646386	11828.000000	proximity ENSG00000063180:48596386-48696386
chr19:48634482-48634633	19	48634483	48634633	ENSG00000105516	protein_coding	ENST00000222122	48637379	2821.000000	proximity ENSG00000105516:48587379-48687379
chr19:48634482-48634633	19	48634483	48634633	ENSG00000105523	protein_coding	ENST00000876133	48615085	19473.000000	proximity ENSG00000105523:48565085-48665085
chr19:48634482-48634633	19	48634483	48634633	ENSG00000142233	protein_coding	ENST00000270235	48673017	38459.000000	proximity ENSG00000142233:48623017-48723017
chr19:48634482-48634633	19	48634483	48634633	ENSG00000177202	protein_coding	ENST00000321762	48606742	27816.000000	proximity ENSG00000177202:48556742-48656742
chr19:48634667-48634818	19	48634668	48634818	ENSG00000063176	protein_coding	ENST00000860464	48619534	15209.000000	proximity ENSG00000063176:48569534-48669534
chr19:48634667-48634818	19	48634668	48634818	ENSG00000063177	protein_coding	ENST00000550973	48619127	15616.000000	proximity ENSG00000063177:48569127-48669127
chr19:48634667-48634818	19	48634668	48634818	ENSG00000063180	protein_coding	ENST00000901033	48646386	11643.000000	proximity ENSG00000063180:48596386-48696386
chr19:48634667-48634818	19	48634668	48634818	ENSG00000105516	protein_coding	ENST00000222122	48637379	2636.000000	proximity ENSG00000105516:48587379-48687379
chr19:48634667-48634818	19	48634668	48634818	ENSG00000105523	protein_coding	ENST00000876133	48615085	19658.000000	proximity ENSG00000105523:48565085-48665085
chr19:48634667-48634818	19	48634668	48634818	ENSG00000142233	protein_coding	ENST00000270235	48673017	38274.000000	proximity ENSG00000142233:48623017-48723017
chr19:48634667-48634818	19	48634668	48634818	ENSG00000177202	protein_coding	ENST00000321762	48606742	28001.000000	proximity ENSG00000177202:48556742-48656742
chr19:48634827-48634978	19	48634828	48634978	ENSG00000063176	protein_coding	ENST00000860464	48619534	15369.000000	proximity ENSG00000063176:48569534-48669534
chr19:48634827-48634978	19	48634828	48634978	ENSG00000063177	protein_coding	ENST00000550973	48619127	15776.000000	proximity ENSG00000063177:48569127-48669127
chr19:48634827-48634978	19	48634828	48634978	ENSG00000063180	protein_coding	ENST00000901033	48646386	11483.000000	proximity ENSG00000063180:48596386-48696386
chr19:48634827-48634978	19	48634828	48634978	ENSG00000105516	protein_coding	ENST00000222122	48637379	2476.000000	proximity ENSG00000105516:48587379-48687379
chr19:48634827-48634978	19	48634828	48634978	ENSG00000105523	protein_coding	ENST00000876133	48615085	19818.000000	proximity ENSG00000105523:48565085-48665085
chr19:48634827-48634978	19	48634828	48634978	ENSG00000142233	protein_coding	ENST00000270235	48673017	38114.000000	proximity ENSG00000142233:48623017-48723017
chr19:48634827-48634978	19	48634828	48634978	ENSG00000177202	protein_coding	ENST00000321762	48606742	28161.000000	proximity ENSG00000177202:48556742-48656742
chr19:48635002-48635153	19	48635003	48635153	ENSG00000063176	protein_coding	ENST00000860464	48619534	15544.000000	proximity ENSG00000063176:48569534-48669534
chr19:48635002-48635153	19	48635003	48635153	ENSG00000063177	protein_coding	ENST00000550973	48619127	15951.000000	proximity ENSG00000063177:48569127-48669127
chr19:48635002-48635153	19	48635003	48635153	ENSG00000063180	protein_coding	ENST00000901033	48646386	11308.000000	proximity ENSG00000063180:48596386-48696386
chr19:48635002-48635153	19	48635003	48635153	ENSG00000105516	protein_coding	ENST00000222122	48637379	2301.000000	proximity ENSG00000105516:48587379-48687379
chr19:48635002-48635153	19	48635003	48635153	ENSG00000105523	protein_coding	ENST00000876133	48615085	19993.000000	proximity ENSG00000105523:48565085-48665085
chr19:48635002-48635153	19	48635003	48635153	ENSG00000142233	protein_coding	ENST00000270235	48673017	37939.000000	proximity ENSG00000142233:48623017-48723017
chr19:48635002-48635153	19	48635003	48635153	ENSG00000177202	protein_coding	ENST00000321762	48606742	28336.000000	proximity ENSG00000177202:48556742-48656742
chr19:48635262-48635413	19	48635263	48635413	ENSG00000063176	protein_coding	ENST00000860464	48619534	15804.000000	proximity ENSG00000063176:48569534-48669534
chr19:48635262-48635413	19	48635263	48635413	ENSG00000063177	protein_coding	ENST00000550973	48619127	16211.000000	proximity ENSG00000063177:48569127-48669127
chr19:48635262-48635413	19	48635263	48635413	ENSG00000063180	protein_coding	ENST00000901033	48646386	11048.000000	proximity ENSG00000063180:48596386-48696386
chr19:48635262-48635413	19	48635263	48635413	ENSG00000105516	protein_coding	ENST00000222122	48637379	2041.000000	proximity ENSG00000105516:48587379-48687379
chr19:48635262-48635413	19	48635263	48635413	ENSG00000105523	protein_coding	ENST00000876133	48615085	20253.000000	proximity ENSG00000105523:48565085-48665085
chr19:48635262-48635413	19	48635263	48635413	ENSG00000142233	protein_coding	ENST00000270235	48673017	37679.000000	proximity ENSG00000142233:48623017-48723017
chr19:48635262-48635413	19	48635263	48635413	ENSG00000177202	protein_coding	ENST00000321762	48606742	28596.000000	proximity ENSG00000177202:48556742-48656742
chr19:48635542-48635693	19	48635543	48635693	ENSG00000063176	protein_coding	ENST00000860464	48619534	16084.000000	proximity ENSG00000063176:48569534-48669534
chr19:48635542-48635693	19	48635543	48635693	ENSG00000063177	protein_coding	ENST00000550973	48619127	16491.000000	proximity ENSG00000063177:48569127-48669127
chr19:48635542-48635693	19	48635543	48635693	ENSG00000063180	protein_coding	ENST00000901033	48646386	10768.000000	proximity ENSG00000063180:48596386-48696386
chr19:48635542-48635693	19	48635543	48635693	ENSG00000105516	protein_coding	ENST00000222122	48637379	1761.000000	proximity ENSG00000105516:48587379-48687379
chr19:48635542-48635693	19	48635543	48635693	ENSG00000105523	protein_coding	ENST00000876133	48615085	20533.000000	proximity ENSG00000105523:48565085-48665085
chr19:48635542-48635693	19	48635543	48635693	ENSG00000142233	protein_coding	ENST00000270235	48673017	37399.000000	proximity ENSG00000142233:48623017-48723017
chr19:48635542-48635693	19	48635543	48635693	ENSG00000177202	protein_coding	ENST00000321762	48606742	28876.000000	proximity ENSG00000177202:48556742-48656742
chr19:48635727-48635878	19	48635728	48635878	ENSG00000063176	protein_coding	ENST00000860464	48619534	16269.000000	proximity ENSG00000063176:48569534-48669534
chr19:48635727-48635878	19	48635728	48635878	ENSG00000063177	protein_coding	ENST00000550973	48619127	16676.000000	proximity ENSG00000063177:48569127-48669127
chr19:48635727-48635878	19	48635728	48635878	ENSG00000063180	protein_coding	ENST00000901033	48646386	10583.000000	proximity ENSG00000063180:48596386-48696386
chr19:48635727-48635878	19	48635728	48635878	ENSG00000105516	protein_coding	ENST00000222122	48637379	1576.000000	proximity ENSG00000105516:48587379-48687379
chr19:48635727-48635878	19	48635728	48635878	ENSG00000105523	protein_coding	ENST00000876133	48615085	20718.000000	proximity ENSG00000105523:48565085-48665085
chr19:48635727-48635878	19	48635728	48635878	ENSG00000142233	protein_coding	ENST00000270235	48673017	37214.000000	proximity ENSG00000142233:48623017-48723017
chr19:48635727-48635878	19	48635728	48635878	ENSG00000177202	protein_coding	ENST00000321762	48606742	29061.000000	proximity ENSG00000177202:48556742-48656742
chr19:48636462-48636613	19	48636463	48636613	ENSG00000063176	protein_coding	ENST00000860464	48619534	17004.000000	proximity ENSG00000063176:48569534-48669534
chr19:48636462-48636613	19	48636463	48636613	ENSG00000063177	protein_coding	ENST00000550973	48619127	17411.000000	proximity ENSG00000063177:48569127-48669127
chr19:48636462-48636613	19	48636463	48636613	ENSG00000063180	protein_coding	ENST00000901033	48646386	9848.000000	proximity ENSG00000063180:48596386-48696386
chr19:48636462-48636613	19	48636463	48636613	ENSG00000105516	protein_coding	ENST00000222122	48637379	841.000000	proximity ENSG00000105516:48587379-48687379
chr19:48636462-48636613	19	48636463	48636613	ENSG00000105523	protein_coding	ENST00000876133	48615085	21453.000000	proximity ENSG00000105523:48565085-48665085
chr19:48636462-48636613	19	48636463	48636613	ENSG00000142233	protein_coding	ENST00000270235	48673017	36479.000000	proximity ENSG00000142233:48623017-48723017
chr19:48636462-48636613	19	48636463	48636613	ENSG00000177202	protein_coding	ENST00000321762	48606742	29796.000000	proximity ENSG00000177202:48556742-48656742
chr19:48637947-48638098	19	48637948	48638098	ENSG00000063176	protein_coding	ENST00000860464	48619534	18489.000000	proximity ENSG00000063176:48569534-48669534
chr19:48637947-48638098	19	48637948	48638098	ENSG00000063177	protein_coding	ENST00000550973	48619127	18896.000000	proximity ENSG00000063177:48569127-48669127
chr19:48637947-48638098	19	48637948	48638098	ENSG00000063180	protein_coding	ENST00000901033	48646386	8363.000000	proximity ENSG00000063180:48596386-48696386
chr19:48637947-48638098	19	48637948	48638098	ENSG00000105516	protein_coding	ENST00000222122	48637379	644.000000	proximity ENSG00000105516:48587379-48687379
chr19:48637947-48638098	19	48637948	48638098	ENSG00000105523	protein_coding	ENST00000876133	48615085	22938.000000	proximity ENSG00000105523:48565085-48665085
chr19:48637947-48638098	19	48637948	48638098	ENSG00000142233	protein_coding	ENST00000270235	48673017	34994.000000	proximity ENSG00000142233:48623017-48723017
chr19:48637947-48638098	19	48637948	48638098	ENSG00000177202	protein_coding	ENST00000321762	48606742	31281.000000	proximity ENSG00000177202:48556742-48656742
chr19:48638702-48638853	19	48638703	48638853	ENSG00000063176	protein_coding	ENST00000860464	48619534	19244.000000	proximity ENSG00000063176:48569534-48669534
chr19:48638702-48638853	19	48638703	48638853	ENSG00000063177	protein_coding	ENST00000550973	48619127	19651.000000	proximity ENSG00000063177:48569127-48669127
chr19:48638702-48638853	19	48638703	48638853	ENSG00000063180	protein_coding	ENST00000901033	48646386	7608.000000	proximity ENSG00000063180:48596386-48696386
chr19:48638702-48638853	19	48638703	48638853	ENSG00000105516	protein_coding	ENST00000222122	48637379	1399.000000	proximity ENSG00000105516:48587379-48687379
chr19:48638702-48638853	19	48638703	48638853	ENSG00000105523	protein_coding	ENST00000876133	48615085	23693.000000	proximity ENSG00000105523:48565085-48665085
chr19:48638702-48638853	19	48638703	48638853	ENSG00000142233	protein_coding	ENST00000270235	48673017	34239.000000	proximity ENSG00000142233:48623017-48723017
chr19:48638702-48638853	19	48638703	48638853	ENSG00000177202	protein_coding	ENST00000321762	48606742	32036.000000	proximity ENSG00000177202:48556742-48656742
chr19:48639022-48639173	19	48639023	48639173	ENSG00000063176	protein_coding	ENST00000860464	48619534	19564.000000	proximity ENSG00000063176:48569534-48669534
chr19:48639022-48639173	19	48639023	48639173	ENSG00000063177	protein_coding	ENST00000550973	48619127	19971.000000	proximity ENSG00000063177:48569127-48669127
chr19:48639022-48639173	19	48639023	48639173	ENSG00000063180	protein_coding	ENST00000901033	48646386	7288.000000	proximity ENSG00000063180:48596386-48696386
chr19:48639022-48639173	19	48639023	48639173	ENSG00000105516	protein_coding	ENST00000222122	48637379	1719.000000	proximity ENSG00000105516:48587379-48687379
chr19:48639022-48639173	19	48639023	48639173	ENSG00000105523	protein_coding	ENST00000876133	48615085	24013.000000	proximity ENSG00000105523:48565085-48665085
chr19:48639022-48639173	19	48639023	48639173	ENSG00000142233	protein_coding	ENST00000270235	48673017	33919.000000	proximity ENSG00000142233:48623017-48723017
chr19:48639022-48639173	19	48639023	48639173	ENSG00000177202	protein_coding	ENST00000321762	48606742	32356.000000	proximity ENSG00000177202:48556742-48656742
chr19:48644882-48645033	19	48644883	48645033	ENSG00000063176	protein_coding	ENST00000860464	48619534	25424.000000	proximity ENSG00000063176:48569534-48669534
chr19:48644882-48645033	19	48644883	48645033	ENSG00000063177	protein_coding	ENST00000550973	48619127	25831.000000	proximity ENSG00000063177:48569127-48669127
chr19:48644882-48645033	19	48644883	48645033	ENSG00000063180	protein_coding	ENST00000901033	48646386	1428.000000	proximity ENSG00000063180:48596386-48696386
chr19:48644882-48645033	19	48644883	48645033	ENSG00000105516	protein_coding	ENST00000222122	48637379	7579.000000	proximity ENSG00000105516:48587379-48687379
chr19:48644882-48645033	19	48644883	48645033	ENSG00000105523	protein_coding	ENST00000876133	48615085	29873.000000	proximity ENSG00000105523:48565085-48665085
chr19:48644882-48645033	19	48644883	48645033	ENSG00000142233	protein_coding	ENST00000270235	48673017	28059.000000	proximity ENSG00000142233:48623017-48723017
chr19:48644882-48645033	19	48644883	48645033	ENSG00000177202	protein_coding	ENST00000321762	48606742	38216.000000	proximity ENSG00000177202:48556742-48656742
chr19:48645102-48645253	19	48645103	48645253	ENSG00000063176	protein_coding	ENST00000860464	48619534	25644.000000	proximity ENSG00000063176:48569534-48669534
chr19:48645102-48645253	19	48645103	48645253	ENSG00000063177	protein_coding	ENST00000550973	48619127	26051.000000	proximity ENSG00000063177:48569127-48669127
chr19:48645102-48645253	19	48645103	48645253	ENSG00000063180	protein_coding	ENST00000901033	48646386	1208.000000	proximity ENSG00000063180:48596386-48696386
chr19:48645102-48645253	19	48645103	48645253	ENSG00000105516	protein_coding	ENST00000222122	48637379	7799.000000	proximity ENSG00000105516:48587379-48687379
chr19:48645102-48645253	19	48645103	48645253	ENSG00000105523	protein_coding	ENST00000876133	48615085	30093.000000	proximity ENSG00000105523:48565085-48665085
chr19:48645102-48645253	19	48645103	48645253	ENSG00000142233	protein_coding	ENST00000270235	48673017	27839.000000	proximity ENSG00000142233:48623017-48723017
chr19:48645102-48645253	19	48645103	48645253	ENSG00000177202	protein_coding	ENST00000321762	48606742	38436.000000	proximity ENSG00000177202:48556742-48656742
chr19:48645322-48645473	19	48645323	48645473	ENSG00000063176	protein_coding	ENST00000860464	48619534	25864.000000	proximity ENSG00000063176:48569534-48669534
chr19:48645322-48645473	19	48645323	48645473	ENSG00000063177	protein_coding	ENST00000550973	48619127	26271.000000	proximity ENSG00000063177:48569127-48669127
chr19:48645322-48645473	19	48645323	48645473	ENSG00000063180	protein_coding	ENST00000901033	48646386	988.000000	proximity ENSG00000063180:48596386-48696386
chr19:48645322-48645473	19	48645323	48645473	ENSG00000105516	protein_coding	ENST00000222122	48637379	8019.000000	proximity ENSG00000105516:48587379-48687379
chr19:48645322-48645473	19	48645323	48645473	ENSG00000105523	protein_coding	ENST00000876133	48615085	30313.000000	proximity ENSG00000105523:48565085-48665085
chr19:48645322-48645473	19	48645323	48645473	ENSG00000142233	protein_coding	ENST00000270235	48673017	27619.000000	proximity ENSG00000142233:48623017-48723017
chr19:48645322-48645473	19	48645323	48645473	ENSG00000177202	protein_coding	ENST00000321762	48606742	38656.000000	proximity ENSG00000177202:48556742-48656742
chr19:48645707-48645858	19	48645708	48645858	ENSG00000063176	protein_coding	ENST00000860464	48619534	26249.000000	proximity ENSG00000063176:48569534-48669534
chr19:48645707-48645858	19	48645708	48645858	ENSG00000063177	protein_coding	ENST00000550973	48619127	26656.000000	proximity ENSG00000063177:48569127-48669127
chr19:48645707-48645858	19	48645708	48645858	ENSG00000063180	protein_coding	ENST00000901033	48646386	603.000000	proximity ENSG00000063180:48596386-48696386
chr19:48645707-48645858	19	48645708	48645858	ENSG00000105516	protein_coding	ENST00000222122	48637379	8404.000000	proximity ENSG00000105516:48587379-48687379
chr19:48645707-48645858	19	48645708	48645858	ENSG00000105523	protein_coding	ENST00000876133	48615085	30698.000000	proximity ENSG00000105523:48565085-48665085
chr19:48645707-48645858	19	48645708	48645858	ENSG00000142233	protein_coding	ENST00000270235	48673017	27234.000000	proximity ENSG00000142233:48623017-48723017
chr19:48645707-48645858	19	48645708	48645858	ENSG00000177202	protein_coding	ENST00000321762	48606742	39041.000000	proximity ENSG00000177202:48556742-48656742
chr19:48649342-48649493	19	48649343	48649493	ENSG00000063176	protein_coding	ENST00000860464	48619534	29884.000000	proximity ENSG00000063176:48569534-48669534
chr19:48649342-48649493	19	48649343	48649493	ENSG00000063177	protein_coding	ENST00000550973	48619127	30291.000000	proximity ENSG00000063177:48569127-48669127
chr19:48649342-48649493	19	48649343	48649493	ENSG00000063180	protein_coding	ENST00000901033	48646386	3032.000000	proximity ENSG00000063180:48596386-48696386
chr19:48649342-48649493	19	48649343	48649493	ENSG00000105516	protein_coding	ENST00000222122	48637379	12039.000000	proximity ENSG00000105516:48587379-48687379
chr19:48649342-48649493	19	48649343	48649493	ENSG00000105523	protein_coding	ENST00000876133	48615085	34333.000000	proximity ENSG00000105523:48565085-48665085
chr19:48649342-48649493	19	48649343	48649493	ENSG00000142233	protein_coding	ENST00000270235	48673017	23599.000000	proximity ENSG00000142233:48623017-48723017
chr19:48649342-48649493	19	48649343	48649493	ENSG00000176920	protein_coding	ENST00000425340	48695971	46553.000000	proximity ENSG00000176920:48645971-48745971
chr19:48649342-48649493	19	48649343	48649493	ENSG00000177202	protein_coding	ENST00000321762	48606742	42676.000000	proximity ENSG00000177202:48556742-48656742
chr19:48649502-48649653	19	48649503	48649653	ENSG00000063176	protein_coding	ENST00000860464	48619534	30044.000000	proximity ENSG00000063176:48569534-48669534
chr19:48649502-48649653	19	48649503	48649653	ENSG00000063177	protein_coding	ENST00000550973	48619127	30451.000000	proximity ENSG00000063177:48569127-48669127
chr19:48649502-48649653	19	48649503	48649653	ENSG00000063180	protein_coding	ENST00000901033	48646386	3192.000000	proximity ENSG00000063180:48596386-48696386
chr19:48649502-48649653	19	48649503	48649653	ENSG00000105516	protein_coding	ENST00000222122	48637379	12199.000000	proximity ENSG00000105516:48587379-48687379
chr19:48649502-48649653	19	48649503	48649653	ENSG00000105523	protein_coding	ENST00000876133	48615085	34493.000000	proximity ENSG00000105523:48565085-48665085
chr19:48649502-48649653	19	48649503	48649653	ENSG00000142233	protein_coding	ENST00000270235	48673017	23439.000000	proximity ENSG00000142233:48623017-48723017
chr19:48649502-48649653	19	48649503	48649653	ENSG00000176920	protein_coding	ENST00000425340	48695971	46393.000000	proximity ENSG00000176920:48645971-48745971
chr19:48649502-48649653	19	48649503	48649653	ENSG00000177202	protein_coding	ENST00000321762	48606742	42836.000000	proximity ENSG00000177202:48556742-48656742
chr19:48649662-48649813	19	48649663	48649813	ENSG00000063176	protein_coding	ENST00000860464	48619534	30204.000000	proximity ENSG00000063176:48569534-48669534
chr19:48649662-48649813	19	48649663	48649813	ENSG00000063177	protein_coding	ENST00000550973	48619127	30611.000000	proximity ENSG00000063177:48569127-48669127
chr19:48649662-48649813	19	48649663	48649813	ENSG00000063180	protein_coding	ENST00000901033	48646386	3352.000000	proximity ENSG00000063180:48596386-48696386
chr19:48649662-48649813	19	48649663	48649813	ENSG00000105516	protein_coding	ENST00000222122	48637379	12359.000000	proximity ENSG00000105516:48587379-48687379
chr19:48649662-48649813	19	48649663	48649813	ENSG00000105523	protein_coding	ENST00000876133	48615085	34653.000000	proximity ENSG00000105523:48565085-48665085
chr19:48649662-48649813	19	48649663	48649813	ENSG00000142233	protein_coding	ENST00000270235	48673017	23279.000000	proximity ENSG00000142233:48623017-48723017
chr19:48649662-48649813	19	48649663	48649813	ENSG00000176920	protein_coding	ENST00000425340	48695971	46233.000000	proximity ENSG00000176920:48645971-48745971
chr19:48649662-48649813	19	48649663	48649813	ENSG00000177202	protein_coding	ENST00000321762	48606742	42996.000000	proximity ENSG00000177202:48556742-48656742
chr19:48654582-48654733	19	48654583	48654733	ENSG00000063176	protein_coding	ENST00000860464	48619534	35124.000000	proximity ENSG00000063176:48569534-48669534
chr19:48654582-48654733	19	48654583	48654733	ENSG00000063177	protein_coding	ENST00000550973	48619127	35531.000000	proximity ENSG00000063177:48569127-48669127
chr19:48654582-48654733	19	48654583	48654733	ENSG00000063180	protein_coding	ENST00000901033	48646386	8272.000000	proximity ENSG00000063180:48596386-48696386
chr19:48654582-48654733	19	48654583	48654733	ENSG00000105516	protein_coding	ENST00000222122	48637379	17279.000000	proximity ENSG00000105516:48587379-48687379
chr19:48654582-48654733	19	48654583	48654733	ENSG00000105523	protein_coding	ENST00000876133	48615085	39573.000000	proximity ENSG00000105523:48565085-48665085
chr19:48654582-48654733	19	48654583	48654733	ENSG00000142233	protein_coding	ENST00000270235	48673017	18359.000000	proximity ENSG00000142233:48623017-48723017
chr19:48654582-48654733	19	48654583	48654733	ENSG00000176920	protein_coding	ENST00000425340	48695971	41313.000000	proximity ENSG00000176920:48645971-48745971
chr19:48654582-48654733	19	48654583	48654733	ENSG00000177202	protein_coding	ENST00000321762	48606742	47916.000000	proximity ENSG00000177202:48556742-48656742
chr19:48654742-48654893	19	48654743	48654893	ENSG00000063176	protein_coding	ENST00000860464	48619534	35284.000000	proximity ENSG00000063176:48569534-48669534
chr19:48654742-48654893	19	48654743	48654893	ENSG00000063177	protein_coding	ENST00000550973	48619127	35691.000000	proximity ENSG00000063177:48569127-48669127
chr19:48654742-48654893	19	48654743	48654893	ENSG00000063180	protein_coding	ENST00000901033	48646386	8432.000000	proximity ENSG00000063180:48596386-48696386
chr19:48654742-48654893	19	48654743	48654893	ENSG00000105516	protein_coding	ENST00000222122	48637379	17439.000000	proximity ENSG00000105516:48587379-48687379
chr19:48654742-48654893	19	48654743	48654893	ENSG00000105523	protein_coding	ENST00000876133	48615085	39733.000000	proximity ENSG00000105523:48565085-48665085
chr19:48654742-48654893	19	48654743	48654893	ENSG00000142233	protein_coding	ENST00000270235	48673017	18199.000000	proximity ENSG00000142233:48623017-48723017
chr19:48654742-48654893	19	48654743	48654893	ENSG00000176920	protein_coding	ENST00000425340	48695971	41153.000000	proximity ENSG00000176920:48645971-48745971
chr19:48654742-48654893	19	48654743	48654893	ENSG00000177202	protein_coding	ENST00000321762	48606742	48076.000000	proximity ENSG00000177202:48556742-48656742
chr19:48657002-48657153	19	48657003	48657153	ENSG00000063176	protein_coding	ENST00000860464	48619534	37544.000000	proximity ENSG00000063176:48569534-48669534
chr19:48657002-48657153	19	48657003	48657153	ENSG00000063177	protein_coding	ENST00000550973	48619127	37951.000000	proximity ENSG00000063177:48569127-48669127
chr19:48657002-48657153	19	48657003	48657153	ENSG00000063180	protein_coding	ENST00000901033	48646386	10692.000000	proximity ENSG00000063180:48596386-48696386
chr19:48657002-48657153	19	48657003	48657153	ENSG00000105516	protein_coding	ENST00000222122	48637379	19699.000000	proximity ENSG00000105516:48587379-48687379
chr19:48657002-48657153	19	48657003	48657153	ENSG00000105523	protein_coding	ENST00000876133	48615085	41993.000000	proximity ENSG00000105523:48565085-48665085
chr19:48657002-48657153	19	48657003	48657153	ENSG00000142233	protein_coding	ENST00000270235	48673017	15939.000000	proximity ENSG00000142233:48623017-48723017
chr19:48657002-48657153	19	48657003	48657153	ENSG00000176920	protein_coding	ENST00000425340	48695971	38893.000000	proximity ENSG00000176920:48645971-48745971
chr19:48657242-48657393	19	48657243	48657393	ENSG00000063176	protein_coding	ENST00000860464	48619534	37784.000000	proximity ENSG00000063176:48569534-48669534
chr19:48657242-48657393	19	48657243	48657393	ENSG00000063177	protein_coding	ENST00000550973	48619127	38191.000000	proximity ENSG00000063177:48569127-48669127
chr19:48657242-48657393	19	48657243	48657393	ENSG00000063180	protein_coding	ENST00000901033	48646386	10932.000000	proximity ENSG00000063180:48596386-48696386
chr19:48657242-48657393	19	48657243	48657393	ENSG00000105516	protein_coding	ENST00000222122	48637379	19939.000000	proximity ENSG00000105516:48587379-48687379
chr19:48657242-48657393	19	48657243	48657393	ENSG00000105523	protein_coding	ENST00000876133	48615085	42233.000000	proximity ENSG00000105523:48565085-48665085
chr19:48657242-48657393	19	48657243	48657393	ENSG00000142233	protein_coding	ENST00000270235	48673017	15699.000000	proximity ENSG00000142233:48623017-48723017
chr19:48657242-48657393	19	48657243	48657393	ENSG00000176920	protein_coding	ENST00000425340	48695971	38653.000000	proximity ENSG00000176920:48645971-48745971
chr19:48659862-48660013	19	48659863	48660013	ENSG00000063176	protein_coding	ENST00000860464	48619534	40404.000000	proximity ENSG00000063176:48569534-48669534
chr19:48659862-48660013	19	48659863	48660013	ENSG00000063177	protein_coding	ENST00000550973	48619127	40811.000000	proximity ENSG00000063177:48569127-48669127
chr19:48659862-48660013	19	48659863	48660013	ENSG00000063180	protein_coding	ENST00000901033	48646386	13552.000000	proximity ENSG00000063180:48596386-48696386
chr19:48659862-48660013	19	48659863	48660013	ENSG00000105516	protein_coding	ENST00000222122	48637379	22559.000000	proximity ENSG00000105516:48587379-48687379
chr19:48659862-48660013	19	48659863	48660013	ENSG00000105523	protein_coding	ENST00000876133	48615085	44853.000000	proximity ENSG00000105523:48565085-48665085
chr19:48659862-48660013	19	48659863	48660013	ENSG00000142233	protein_coding	ENST00000270235	48673017	13079.000000	proximity ENSG00000142233:48623017-48723017
chr19:48659862-48660013	19	48659863	48660013	ENSG00000176920	protein_coding	ENST00000425340	48695971	36033.000000	proximity ENSG00000176920:48645971-48745971
chr19:48661162-48661313	19	48661163	48661313	ENSG00000063176	protein_coding	ENST00000860464	48619534	41704.000000	proximity ENSG00000063176:48569534-48669534
chr19:48661162-48661313	19	48661163	48661313	ENSG00000063177	protein_coding	ENST00000550973	48619127	42111.000000	proximity ENSG00000063177:48569127-48669127
chr19:48661162-48661313	19	48661163	48661313	ENSG00000063180	protein_coding	ENST00000901033	48646386	14852.000000	proximity ENSG00000063180:48596386-48696386
chr19:48661162-48661313	19	48661163	48661313	ENSG00000105516	protein_coding	ENST00000222122	48637379	23859.000000	proximity ENSG00000105516:48587379-48687379
chr19:48661162-48661313	19	48661163	48661313	ENSG00000105523	protein_coding	ENST00000876133	48615085	46153.000000	proximity ENSG00000105523:48565085-48665085
chr19:48661162-48661313	19	48661163	48661313	ENSG00000142233	protein_coding	ENST00000270235	48673017	11779.000000	proximity ENSG00000142233:48623017-48723017
chr19:48661162-48661313	19	48661163	48661313	ENSG00000176920	protein_coding	ENST00000425340	48695971	34733.000000	proximity ENSG00000176920:48645971-48745971
chr19:48661387-48661538	19	48661388	48661538	ENSG00000063176	protein_coding	ENST00000860464	48619534	41929.000000	proximity ENSG00000063176:48569534-48669534
chr19:48661387-48661538	19	48661388	48661538	ENSG00000063177	protein_coding	ENST00000550973	48619127	42336.000000	proximity ENSG00000063177:48569127-48669127
chr19:48661387-48661538	19	48661388	48661538	ENSG00000063180	protein_coding	ENST00000901033	48646386	15077.000000	proximity ENSG00000063180:48596386-48696386
chr19:48661387-48661538	19	48661388	48661538	ENSG00000105516	protein_coding	ENST00000222122	48637379	24084.000000	proximity ENSG00000105516:48587379-48687379
chr19:48661387-48661538	19	48661388	48661538	ENSG00000105523	protein_coding	ENST00000876133	48615085	46378.000000	proximity ENSG00000105523:48565085-48665085
chr19:48661387-48661538	19	48661388	48661538	ENSG00000142233	protein_coding	ENST00000270235	48673017	11554.000000	proximity ENSG00000142233:48623017-48723017
chr19:48661387-48661538	19	48661388	48661538	ENSG00000176920	protein_coding	ENST00000425340	48695971	34508.000000	proximity ENSG00000176920:48645971-48745971
chr19:4866307-4866458	19	4866308	4866458	ENSG00000105355	protein_coding	ENST00000928989	4867019	636.000000	proximity ENSG00000105355:4817019-4917019
chr19:4866307-4866458	19	4866308	4866458	ENSG00000127666	protein_coding	ENST00000868535	4831712	34671.000000	proximity ENSG00000127666:4781712-4881712
chr19:4866307-4866458	19	4866308	4866458	ENSG00000205784	protein_coding	ENST00000718248	4902899	36516.000000	proximity ENSG00000205784:4852899-4952899
chr19:4866307-4866458	19	4866308	4866458	ENSG00000276043	protein_coding	ENST00000612630	4903080	36697.000000	proximity ENSG00000276043:4853080-4953080
chr19:4866732-4866883	19	4866733	4866883	ENSG00000105355	protein_coding	ENST00000928989	4867019	211.000000	proximity ENSG00000105355:4817019-4917019
chr19:4866732-4866883	19	4866733	4866883	ENSG00000127666	protein_coding	ENST00000868535	4831712	35096.000000	proximity ENSG00000127666:4781712-4881712
chr19:4866732-4866883	19	4866733	4866883	ENSG00000205784	protein_coding	ENST00000718248	4902899	36091.000000	proximity ENSG00000205784:4852899-4952899
chr19:4866732-4866883	19	4866733	4866883	ENSG00000276043	protein_coding	ENST00000612630	4903080	36272.000000	proximity ENSG00000276043:4853080-4953080
chr19:4867027-4867178	19	4867028	4867178	ENSG00000105355	protein_coding	ENST00000928989	4867019	84.000000	proximity ENSG00000105355:4817019-4917019
chr19:4867027-4867178	19	4867028	4867178	ENSG00000127666	protein_coding	ENST00000868535	4831712	35391.000000	proximity ENSG00000127666:4781712-4881712
chr19:4867027-4867178	19	4867028	4867178	ENSG00000205784	protein_coding	ENST00000718248	4902899	35796.000000	proximity ENSG00000205784:4852899-4952899
chr19:4867027-4867178	19	4867028	4867178	ENSG00000276043	protein_coding	ENST00000612630	4903080	35977.000000	proximity ENSG00000276043:4853080-4953080
chr19:4867192-4867343	19	4867193	4867343	ENSG00000105355	protein_coding	ENST00000928989	4867019	249.000000	proximity ENSG00000105355:4817019-4917019
chr19:4867192-4867343	19	4867193	4867343	ENSG00000127666	protein_coding	ENST00000868535	4831712	35556.000000	proximity ENSG00000127666:4781712-4881712
chr19:4867192-4867343	19	4867193	4867343	ENSG00000205784	protein_coding	ENST00000718248	4902899	35631.000000	proximity ENSG00000205784:4852899-4952899
chr19:4867192-4867343	19	4867193	4867343	ENSG00000276043	protein_coding	ENST00000612630	4903080	35812.000000	proximity ENSG00000276043:4853080-4953080
chr19:4867392-4867543	19	4867393	4867543	ENSG00000105355	protein_coding	ENST00000928989	4867019	449.000000	proximity ENSG00000105355:4817019-4917019
chr19:4867392-4867543	19	4867393	4867543	ENSG00000127666	protein_coding	ENST00000868535	4831712	35756.000000	proximity ENSG00000127666:4781712-4881712
chr19:4867392-4867543	19	4867393	4867543	ENSG00000205784	protein_coding	ENST00000718248	4902899	35431.000000	proximity ENSG00000205784:4852899-4952899
chr19:4867392-4867543	19	4867393	4867543	ENSG00000276043	protein_coding	ENST00000612630	4903080	35612.000000	proximity ENSG00000276043:4853080-4953080
chr19:48675122-48675273	19	48675123	48675273	ENSG00000063180	protein_coding	ENST00000901033	48646386	28812.000000	proximity ENSG00000063180:48596386-48696386
chr19:48675122-48675273	19	48675123	48675273	ENSG00000105516	protein_coding	ENST00000222122	48637379	37819.000000	proximity ENSG00000105516:48587379-48687379
chr19:48675122-48675273	19	48675123	48675273	ENSG00000142233	protein_coding	ENST00000270235	48673017	2181.000000	proximity ENSG00000142233:48623017-48723017
chr19:48675122-48675273	19	48675123	48675273	ENSG00000176909	protein_coding	ENST00000599703	48719713	44515.000000	proximity ENSG00000176909:48669713-48769713
chr19:48675122-48675273	19	48675123	48675273	ENSG00000176920	protein_coding	ENST00000425340	48695971	20773.000000	proximity ENSG00000176920:48645971-48745971
chr19:48675482-48675633	19	48675483	48675633	ENSG00000063180	protein_coding	ENST00000901033	48646386	29172.000000	proximity ENSG00000063180:48596386-48696386
chr19:48675482-48675633	19	48675483	48675633	ENSG00000105516	protein_coding	ENST00000222122	48637379	38179.000000	proximity ENSG00000105516:48587379-48687379
chr19:48675482-48675633	19	48675483	48675633	ENSG00000142233	protein_coding	ENST00000270235	48673017	2541.000000	proximity ENSG00000142233:48623017-48723017
chr19:48675482-48675633	19	48675483	48675633	ENSG00000176909	protein_coding	ENST00000599703	48719713	44155.000000	proximity ENSG00000176909:48669713-48769713
chr19:48675482-48675633	19	48675483	48675633	ENSG00000176920	protein_coding	ENST00000425340	48695971	20413.000000	proximity ENSG00000176920:48645971-48745971
chr19:48681182-48681333	19	48681183	48681333	ENSG00000063180	protein_coding	ENST00000901033	48646386	34872.000000	proximity ENSG00000063180:48596386-48696386
chr19:48681182-48681333	19	48681183	48681333	ENSG00000105516	protein_coding	ENST00000222122	48637379	43879.000000	proximity ENSG00000105516:48587379-48687379
chr19:48681182-48681333	19	48681183	48681333	ENSG00000142233	protein_coding	ENST00000270235	48673017	8241.000000	proximity ENSG00000142233:48623017-48723017
chr19:48681182-48681333	19	48681183	48681333	ENSG00000176909	protein_coding	ENST00000599703	48719713	38455.000000	proximity ENSG00000176909:48669713-48769713
chr19:48681182-48681333	19	48681183	48681333	ENSG00000176920	protein_coding	ENST00000425340	48695971	14713.000000	proximity ENSG00000176920:48645971-48745971
chr19:48681342-48681493	19	48681343	48681493	ENSG00000063180	protein_coding	ENST00000901033	48646386	35032.000000	proximity ENSG00000063180:48596386-48696386
chr19:48681342-48681493	19	48681343	48681493	ENSG00000105516	protein_coding	ENST00000222122	48637379	44039.000000	proximity ENSG00000105516:48587379-48687379
chr19:48681342-48681493	19	48681343	48681493	ENSG00000142233	protein_coding	ENST00000270235	48673017	8401.000000	proximity ENSG00000142233:48623017-48723017
chr19:48681342-48681493	19	48681343	48681493	ENSG00000176909	protein_coding	ENST00000599703	48719713	38295.000000	proximity ENSG00000176909:48669713-48769713
chr19:48681342-48681493	19	48681343	48681493	ENSG00000176920	protein_coding	ENST00000425340	48695971	14553.000000	proximity ENSG00000176920:48645971-48745971
chr19:48683442-48683593	19	48683443	48683593	ENSG00000063180	protein_coding	ENST00000901033	48646386	37132.000000	proximity ENSG00000063180:48596386-48696386
chr19:48683442-48683593	19	48683443	48683593	ENSG00000105516	protein_coding	ENST00000222122	48637379	46139.000000	proximity ENSG00000105516:48587379-48687379
chr19:48683442-48683593	19	48683443	48683593	ENSG00000142233	protein_coding	ENST00000270235	48673017	10501.000000	proximity ENSG00000142233:48623017-48723017
chr19:48683442-48683593	19	48683443	48683593	ENSG00000176909	protein_coding	ENST00000599703	48719713	36195.000000	proximity ENSG00000176909:48669713-48769713
chr19:48683442-48683593	19	48683443	48683593	ENSG00000176920	protein_coding	ENST00000425340	48695971	12453.000000	proximity ENSG00000176920:48645971-48745971
chr19:48684442-48684593	19	48684443	48684593	ENSG00000063180	protein_coding	ENST00000901033	48646386	38132.000000	proximity ENSG00000063180:48596386-48696386
chr19:48684442-48684593	19	48684443	48684593	ENSG00000105516	protein_coding	ENST00000222122	48637379	47139.000000	proximity ENSG00000105516:48587379-48687379
chr19:48684442-48684593	19	48684443	48684593	ENSG00000142233	protein_coding	ENST00000270235	48673017	11501.000000	proximity ENSG00000142233:48623017-48723017
chr19:48684442-48684593	19	48684443	48684593	ENSG00000176909	protein_coding	ENST00000599703	48719713	35195.000000	proximity ENSG00000176909:48669713-48769713
chr19:48684442-48684593	19	48684443	48684593	ENSG00000176920	protein_coding	ENST00000425340	48695971	11453.000000	proximity ENSG00000176920:48645971-48745971
chr19:48685642-48685793	19	48685643	48685793	ENSG00000063180	protein_coding	ENST00000901033	48646386	39332.000000	proximity ENSG00000063180:48596386-48696386
chr19:48685642-48685793	19	48685643	48685793	ENSG00000105516	protein_coding	ENST00000222122	48637379	48339.000000	proximity ENSG00000105516:48587379-48687379
chr19:48685642-48685793	19	48685643	48685793	ENSG00000142233	protein_coding	ENST00000270235	48673017	12701.000000	proximity ENSG00000142233:48623017-48723017
chr19:48685642-48685793	19	48685643	48685793	ENSG00000176909	protein_coding	ENST00000599703	48719713	33995.000000	proximity ENSG00000176909:48669713-48769713
chr19:48685642-48685793	19	48685643	48685793	ENSG00000176920	protein_coding	ENST00000425340	48695971	10253.000000	proximity ENSG00000176920:48645971-48745971
chr19:4869607-4869758	19	4869608	4869758	ENSG00000105355	protein_coding	ENST00000928989	4867019	2664.000000	proximity ENSG00000105355:4817019-4917019
chr19:4869607-4869758	19	4869608	4869758	ENSG00000127666	protein_coding	ENST00000868535	4831712	37971.000000	proximity ENSG00000127666:4781712-4881712
chr19:4869607-4869758	19	4869608	4869758	ENSG00000205784	protein_coding	ENST00000718248	4902899	33216.000000	proximity ENSG00000205784:4852899-4952899
chr19:4869607-4869758	19	4869608	4869758	ENSG00000276043	protein_coding	ENST00000612630	4903080	33397.000000	proximity ENSG00000276043:4853080-4953080
chr19:48696522-48696673	19	48696523	48696673	ENSG00000105538	protein_coding	ENST00000963672	48740590	43992.000000	proximity ENSG00000105538:48690590-48790590
chr19:48696522-48696673	19	48696523	48696673	ENSG00000142233	protein_coding	ENST00000270235	48673017	23581.000000	proximity ENSG00000142233:48623017-48723017
chr19:48696522-48696673	19	48696523	48696673	ENSG00000176909	protein_coding	ENST00000599703	48719713	23115.000000	proximity ENSG00000176909:48669713-48769713
chr19:48696522-48696673	19	48696523	48696673	ENSG00000176920	protein_coding	ENST00000425340	48695971	627.000000	proximity ENSG00000176920:48645971-48745971
chr19:48698202-48698353	19	48698203	48698353	ENSG00000105538	protein_coding	ENST00000963672	48740590	42312.000000	proximity ENSG00000105538:48690590-48790590
chr19:48698202-48698353	19	48698203	48698353	ENSG00000142233	protein_coding	ENST00000270235	48673017	25261.000000	proximity ENSG00000142233:48623017-48723017
chr19:48698202-48698353	19	48698203	48698353	ENSG00000176909	protein_coding	ENST00000599703	48719713	21435.000000	proximity ENSG00000176909:48669713-48769713
chr19:48698202-48698353	19	48698203	48698353	ENSG00000176920	protein_coding	ENST00000425340	48695971	2307.000000	proximity ENSG00000176920:48645971-48745971
chr19:48698202-48698353	19	48698203	48698353	ENSG00000182264	protein_coding	ENST00000332955	48746909	48631.000000	proximity ENSG00000182264:48696909-48796909
chr19:48699662-48699813	19	48699663	48699813	ENSG00000105538	protein_coding	ENST00000963672	48740590	40852.000000	proximity ENSG00000105538:48690590-48790590
chr19:48699662-48699813	19	48699663	48699813	ENSG00000142233	protein_coding	ENST00000270235	48673017	26721.000000	proximity ENSG00000142233:48623017-48723017
chr19:48699662-48699813	19	48699663	48699813	ENSG00000176909	protein_coding	ENST00000599703	48719713	19975.000000	proximity ENSG00000176909:48669713-48769713
chr19:48699662-48699813	19	48699663	48699813	ENSG00000176920	protein_coding	ENST00000425340	48695971	3767.000000	proximity ENSG00000176920:48645971-48745971
chr19:48699662-48699813	19	48699663	48699813	ENSG00000182264	protein_coding	ENST00000332955	48746909	47171.000000	proximity ENSG00000182264:48696909-48796909
chr19:4870107-4870258	19	4870108	4870258	ENSG00000105355	protein_coding	ENST00000928989	4867019	3164.000000	proximity ENSG00000105355:4817019-4917019
chr19:4870107-4870258	19	4870108	4870258	ENSG00000127666	protein_coding	ENST00000868535	4831712	38471.000000	proximity ENSG00000127666:4781712-4881712
chr19:4870107-4870258	19	4870108	4870258	ENSG00000205784	protein_coding	ENST00000718248	4902899	32716.000000	proximity ENSG00000205784:4852899-4952899
chr19:4870107-4870258	19	4870108	4870258	ENSG00000276043	protein_coding	ENST00000612630	4903080	32897.000000	proximity ENSG00000276043:4853080-4953080
chr19:4870267-4870418	19	4870268	4870418	ENSG00000105355	protein_coding	ENST00000928989	4867019	3324.000000	proximity ENSG00000105355:4817019-4917019
chr19:4870267-4870418	19	4870268	4870418	ENSG00000127666	protein_coding	ENST00000868535	4831712	38631.000000	proximity ENSG00000127666:4781712-4881712
chr19:4870267-4870418	19	4870268	4870418	ENSG00000205784	protein_coding	ENST00000718248	4902899	32556.000000	proximity ENSG00000205784:4852899-4952899
chr19:4870267-4870418	19	4870268	4870418	ENSG00000276043	protein_coding	ENST00000612630	4903080	32737.000000	proximity ENSG00000276043:4853080-4953080
chr19:48713127-48713278	19	48713128	48713278	ENSG00000105538	protein_coding	ENST00000963672	48740590	27387.000000	proximity ENSG00000105538:48690590-48790590
chr19:48713127-48713278	19	48713128	48713278	ENSG00000105550	protein_coding	ENST00000593756	48755524	42321.000000	proximity ENSG00000105550:48705524-48805524
chr19:48713127-48713278	19	48713128	48713278	ENSG00000142233	protein_coding	ENST00000270235	48673017	40186.000000	proximity ENSG00000142233:48623017-48723017
chr19:48713127-48713278	19	48713128	48713278	ENSG00000174951	protein_coding	ENST00000645652	48752641	39438.000000	proximity ENSG00000174951:48702641-48802641
chr19:48713127-48713278	19	48713128	48713278	ENSG00000176909	protein_coding	ENST00000599703	48719713	6510.000000	proximity ENSG00000176909:48669713-48769713
chr19:48713127-48713278	19	48713128	48713278	ENSG00000176920	protein_coding	ENST00000425340	48695971	17232.000000	proximity ENSG00000176920:48645971-48745971
chr19:48713127-48713278	19	48713128	48713278	ENSG00000182264	protein_coding	ENST00000332955	48746909	33706.000000	proximity ENSG00000182264:48696909-48796909
chr19:48713807-48713958	19	48713808	48713958	ENSG00000105538	protein_coding	ENST00000963672	48740590	26707.000000	proximity ENSG00000105538:48690590-48790590
chr19:48713807-48713958	19	48713808	48713958	ENSG00000105550	protein_coding	ENST00000593756	48755524	41641.000000	proximity ENSG00000105550:48705524-48805524
chr19:48713807-48713958	19	48713808	48713958	ENSG00000142233	protein_coding	ENST00000270235	48673017	40866.000000	proximity ENSG00000142233:48623017-48723017
chr19:48713807-48713958	19	48713808	48713958	ENSG00000174951	protein_coding	ENST00000645652	48752641	38758.000000	proximity ENSG00000174951:48702641-48802641
chr19:48713807-48713958	19	48713808	48713958	ENSG00000176909	protein_coding	ENST00000599703	48719713	5830.000000	proximity ENSG00000176909:48669713-48769713
chr19:48713807-48713958	19	48713808	48713958	ENSG00000176920	protein_coding	ENST00000425340	48695971	17912.000000	proximity ENSG00000176920:48645971-48745971
chr19:48713807-48713958	19	48713808	48713958	ENSG00000182264	protein_coding	ENST00000332955	48746909	33026.000000	proximity ENSG00000182264:48696909-48796909
chr19:48715922-48716073	19	48715923	48716073	ENSG00000105538	protein_coding	ENST00000963672	48740590	24592.000000	proximity ENSG00000105538:48690590-48790590
chr19:48715922-48716073	19	48715923	48716073	ENSG00000105550	protein_coding	ENST00000593756	48755524	39526.000000	proximity ENSG00000105550:48705524-48805524
chr19:48715922-48716073	19	48715923	48716073	ENSG00000142233	protein_coding	ENST00000270235	48673017	42981.000000	proximity ENSG00000142233:48623017-48723017
chr19:48715922-48716073	19	48715923	48716073	ENSG00000174951	protein_coding	ENST00000645652	48752641	36643.000000	proximity ENSG00000174951:48702641-48802641
chr19:48715922-48716073	19	48715923	48716073	ENSG00000176909	protein_coding	ENST00000599703	48719713	3715.000000	proximity ENSG00000176909:48669713-48769713
chr19:48715922-48716073	19	48715923	48716073	ENSG00000176920	protein_coding	ENST00000425340	48695971	20027.000000	proximity ENSG00000176920:48645971-48745971
chr19:48715922-48716073	19	48715923	48716073	ENSG00000182264	protein_coding	ENST00000332955	48746909	30911.000000	proximity ENSG00000182264:48696909-48796909
chr19:48716487-48716638	19	48716488	48716638	ENSG00000105538	protein_coding	ENST00000963672	48740590	24027.000000	proximity ENSG00000105538:48690590-48790590
chr19:48716487-48716638	19	48716488	48716638	ENSG00000105550	protein_coding	ENST00000593756	48755524	38961.000000	proximity ENSG00000105550:48705524-48805524
chr19:48716487-48716638	19	48716488	48716638	ENSG00000142233	protein_coding	ENST00000270235	48673017	43546.000000	proximity ENSG00000142233:48623017-48723017
chr19:48716487-48716638	19	48716488	48716638	ENSG00000174951	protein_coding	ENST00000645652	48752641	36078.000000	proximity ENSG00000174951:48702641-48802641
chr19:48716487-48716638	19	48716488	48716638	ENSG00000176909	protein_coding	ENST00000599703	48719713	3150.000000	proximity ENSG00000176909:48669713-48769713
chr19:48716487-48716638	19	48716488	48716638	ENSG00000176920	protein_coding	ENST00000425340	48695971	20592.000000	proximity ENSG00000176920:48645971-48745971
chr19:48716487-48716638	19	48716488	48716638	ENSG00000182264	protein_coding	ENST00000332955	48746909	30346.000000	proximity ENSG00000182264:48696909-48796909
chr19:48720347-48720498	19	48720348	48720498	ENSG00000105538	protein_coding	ENST00000963672	48740590	20167.000000	proximity ENSG00000105538:48690590-48790590
chr19:48720347-48720498	19	48720348	48720498	ENSG00000105550	protein_coding	ENST00000593756	48755524	35101.000000	proximity ENSG00000105550:48705524-48805524
chr19:48720347-48720498	19	48720348	48720498	ENSG00000142233	protein_coding	ENST00000270235	48673017	47406.000000	proximity ENSG00000142233:48623017-48723017
chr19:48720347-48720498	19	48720348	48720498	ENSG00000174951	protein_coding	ENST00000645652	48752641	32218.000000	proximity ENSG00000174951:48702641-48802641
chr19:48720347-48720498	19	48720348	48720498	ENSG00000176909	protein_coding	ENST00000599703	48719713	710.000000	proximity ENSG00000176909:48669713-48769713
chr19:48720347-48720498	19	48720348	48720498	ENSG00000176920	protein_coding	ENST00000425340	48695971	24452.000000	proximity ENSG00000176920:48645971-48745971
chr19:48720347-48720498	19	48720348	48720498	ENSG00000182264	protein_coding	ENST00000332955	48746909	26486.000000	proximity ENSG00000182264:48696909-48796909
chr19:48720882-48721033	19	48720883	48721033	ENSG00000105538	protein_coding	ENST00000963672	48740590	19632.000000	proximity ENSG00000105538:48690590-48790590
chr19:48720882-48721033	19	48720883	48721033	ENSG00000105550	protein_coding	ENST00000593756	48755524	34566.000000	proximity ENSG00000105550:48705524-48805524
chr19:48720882-48721033	19	48720883	48721033	ENSG00000142233	protein_coding	ENST00000270235	48673017	47941.000000	proximity ENSG00000142233:48623017-48723017
chr19:48720882-48721033	19	48720883	48721033	ENSG00000174951	protein_coding	ENST00000645652	48752641	31683.000000	proximity ENSG00000174951:48702641-48802641
chr19:48720882-48721033	19	48720883	48721033	ENSG00000176909	protein_coding	ENST00000599703	48719713	1245.000000	proximity ENSG00000176909:48669713-48769713
chr19:48720882-48721033	19	48720883	48721033	ENSG00000176920	protein_coding	ENST00000425340	48695971	24987.000000	proximity ENSG00000176920:48645971-48745971
chr19:48720882-48721033	19	48720883	48721033	ENSG00000182264	protein_coding	ENST00000332955	48746909	25951.000000	proximity ENSG00000182264:48696909-48796909
chr19:48721042-48721193	19	48721043	48721193	ENSG00000105538	protein_coding	ENST00000963672	48740590	19472.000000	proximity ENSG00000105538:48690590-48790590
chr19:48721042-48721193	19	48721043	48721193	ENSG00000105550	protein_coding	ENST00000593756	48755524	34406.000000	proximity ENSG00000105550:48705524-48805524
chr19:48721042-48721193	19	48721043	48721193	ENSG00000142233	protein_coding	ENST00000270235	48673017	48101.000000	proximity ENSG00000142233:48623017-48723017
chr19:48721042-48721193	19	48721043	48721193	ENSG00000174951	protein_coding	ENST00000645652	48752641	31523.000000	proximity ENSG00000174951:48702641-48802641
chr19:48721042-48721193	19	48721043	48721193	ENSG00000176909	protein_coding	ENST00000599703	48719713	1405.000000	proximity ENSG00000176909:48669713-48769713
chr19:48721042-48721193	19	48721043	48721193	ENSG00000176920	protein_coding	ENST00000425340	48695971	25147.000000	proximity ENSG00000176920:48645971-48745971
chr19:48721042-48721193	19	48721043	48721193	ENSG00000182264	protein_coding	ENST00000332955	48746909	25791.000000	proximity ENSG00000182264:48696909-48796909
chr19:4872407-4872558	19	4872408	4872558	ENSG00000105355	protein_coding	ENST00000928989	4867019	5464.000000	proximity ENSG00000105355:4817019-4917019
chr19:4872407-4872558	19	4872408	4872558	ENSG00000127666	protein_coding	ENST00000868535	4831712	40771.000000	proximity ENSG00000127666:4781712-4881712
chr19:4872407-4872558	19	4872408	4872558	ENSG00000205784	protein_coding	ENST00000718248	4902899	30416.000000	proximity ENSG00000205784:4852899-4952899
chr19:4872407-4872558	19	4872408	4872558	ENSG00000276043	protein_coding	ENST00000612630	4903080	30597.000000	proximity ENSG00000276043:4853080-4953080
chr19:48724982-48725133	19	48724983	48725133	ENSG00000105538	protein_coding	ENST00000963672	48740590	15532.000000	proximity ENSG00000105538:48690590-48790590
chr19:48724982-48725133	19	48724983	48725133	ENSG00000105550	protein_coding	ENST00000593756	48755524	30466.000000	proximity ENSG00000105550:48705524-48805524
chr19:48724982-48725133	19	48724983	48725133	ENSG00000174951	protein_coding	ENST00000645652	48752641	27583.000000	proximity ENSG00000174951:48702641-48802641
chr19:48724982-48725133	19	48724983	48725133	ENSG00000176909	protein_coding	ENST00000599703	48719713	5345.000000	proximity ENSG00000176909:48669713-48769713
chr19:48724982-48725133	19	48724983	48725133	ENSG00000176920	protein_coding	ENST00000425340	48695971	29087.000000	proximity ENSG00000176920:48645971-48745971
chr19:48724982-48725133	19	48724983	48725133	ENSG00000182264	protein_coding	ENST00000332955	48746909	21851.000000	proximity ENSG00000182264:48696909-48796909
chr19:48725282-48725433	19	48725283	48725433	ENSG00000105538	protein_coding	ENST00000963672	48740590	15232.000000	proximity ENSG00000105538:48690590-48790590
chr19:48725282-48725433	19	48725283	48725433	ENSG00000105550	protein_coding	ENST00000593756	48755524	30166.000000	proximity ENSG00000105550:48705524-48805524
chr19:48725282-48725433	19	48725283	48725433	ENSG00000174951	protein_coding	ENST00000645652	48752641	27283.000000	proximity ENSG00000174951:48702641-48802641
chr19:48725282-48725433	19	48725283	48725433	ENSG00000176909	protein_coding	ENST00000599703	48719713	5645.000000	proximity ENSG00000176909:48669713-48769713
chr19:48725282-48725433	19	48725283	48725433	ENSG00000176920	protein_coding	ENST00000425340	48695971	29387.000000	proximity ENSG00000176920:48645971-48745971
chr19:48725282-48725433	19	48725283	48725433	ENSG00000182264	protein_coding	ENST00000332955	48746909	21551.000000	proximity ENSG00000182264:48696909-48796909
chr19:48725602-48725753	19	48725603	48725753	ENSG00000105538	protein_coding	ENST00000963672	48740590	14912.000000	proximity ENSG00000105538:48690590-48790590
chr19:48725602-48725753	19	48725603	48725753	ENSG00000105550	protein_coding	ENST00000593756	48755524	29846.000000	proximity ENSG00000105550:48705524-48805524
chr19:48725602-48725753	19	48725603	48725753	ENSG00000174951	protein_coding	ENST00000645652	48752641	26963.000000	proximity ENSG00000174951:48702641-48802641
chr19:48725602-48725753	19	48725603	48725753	ENSG00000176909	protein_coding	ENST00000599703	48719713	5965.000000	proximity ENSG00000176909:48669713-48769713
chr19:48725602-48725753	19	48725603	48725753	ENSG00000176920	protein_coding	ENST00000425340	48695971	29707.000000	proximity ENSG00000176920:48645971-48745971
chr19:48725602-48725753	19	48725603	48725753	ENSG00000182264	protein_coding	ENST00000332955	48746909	21231.000000	proximity ENSG00000182264:48696909-48796909
chr19:48726662-48726813	19	48726663	48726813	ENSG00000105538	protein_coding	ENST00000963672	48740590	13852.000000	proximity ENSG00000105538:48690590-48790590
chr19:48726662-48726813	19	48726663	48726813	ENSG00000105550	protein_coding	ENST00000593756	48755524	28786.000000	proximity ENSG00000105550:48705524-48805524
chr19:48726662-48726813	19	48726663	48726813	ENSG00000174951	protein_coding	ENST00000645652	48752641	25903.000000	proximity ENSG00000174951:48702641-48802641
chr19:48726662-48726813	19	48726663	48726813	ENSG00000176909	protein_coding	ENST00000599703	48719713	7025.000000	proximity ENSG00000176909:48669713-48769713
chr19:48726662-48726813	19	48726663	48726813	ENSG00000176920	protein_coding	ENST00000425340	48695971	30767.000000	proximity ENSG00000176920:48645971-48745971
chr19:48726662-48726813	19	48726663	48726813	ENSG00000182264	protein_coding	ENST00000332955	48746909	20171.000000	proximity ENSG00000182264:48696909-48796909
chr19:4872687-4872838	19	4872688	4872838	ENSG00000105355	protein_coding	ENST00000928989	4867019	5744.000000	proximity ENSG00000105355:4817019-4917019
chr19:4872687-4872838	19	4872688	4872838	ENSG00000127666	protein_coding	ENST00000868535	4831712	41051.000000	proximity ENSG00000127666:4781712-4881712
chr19:4872687-4872838	19	4872688	4872838	ENSG00000205784	protein_coding	ENST00000718248	4902899	30136.000000	proximity ENSG00000205784:4852899-4952899
chr19:4872687-4872838	19	4872688	4872838	ENSG00000276043	protein_coding	ENST00000612630	4903080	30317.000000	proximity ENSG00000276043:4853080-4953080
chr19:4872872-4873023	19	4872873	4873023	ENSG00000105355	protein_coding	ENST00000928989	4867019	5929.000000	proximity ENSG00000105355:4817019-4917019
chr19:4872872-4873023	19	4872873	4873023	ENSG00000127666	protein_coding	ENST00000868535	4831712	41236.000000	proximity ENSG00000127666:4781712-4881712
chr19:4872872-4873023	19	4872873	4873023	ENSG00000205784	protein_coding	ENST00000718248	4902899	29951.000000	proximity ENSG00000205784:4852899-4952899
chr19:4872872-4873023	19	4872873	4873023	ENSG00000276043	protein_coding	ENST00000612630	4903080	30132.000000	proximity ENSG00000276043:4853080-4953080
chr19:48737522-48737673	19	48737523	48737673	ENSG00000105538	protein_coding	ENST00000963672	48740590	2992.000000	proximity ENSG00000105538:48690590-48790590
chr19:48737522-48737673	19	48737523	48737673	ENSG00000105550	protein_coding	ENST00000593756	48755524	17926.000000	proximity ENSG00000105550:48705524-48805524
chr19:48737522-48737673	19	48737523	48737673	ENSG00000174951	protein_coding	ENST00000645652	48752641	15043.000000	proximity ENSG00000174951:48702641-48802641
chr19:48737522-48737673	19	48737523	48737673	ENSG00000176909	protein_coding	ENST00000599703	48719713	17885.000000	proximity ENSG00000176909:48669713-48769713
chr19:48737522-48737673	19	48737523	48737673	ENSG00000176920	protein_coding	ENST00000425340	48695971	41627.000000	proximity ENSG00000176920:48645971-48745971
chr19:48737522-48737673	19	48737523	48737673	ENSG00000182264	protein_coding	ENST00000332955	48746909	9311.000000	proximity ENSG00000182264:48696909-48796909
chr19:48738387-48738538	19	48738388	48738538	ENSG00000105538	protein_coding	ENST00000963672	48740590	2127.000000	proximity ENSG00000105538:48690590-48790590
chr19:48738387-48738538	19	48738388	48738538	ENSG00000105550	protein_coding	ENST00000593756	48755524	17061.000000	proximity ENSG00000105550:48705524-48805524
chr19:48738387-48738538	19	48738388	48738538	ENSG00000174951	protein_coding	ENST00000645652	48752641	14178.000000	proximity ENSG00000174951:48702641-48802641
chr19:48738387-48738538	19	48738388	48738538	ENSG00000176909	protein_coding	ENST00000599703	48719713	18750.000000	proximity ENSG00000176909:48669713-48769713
chr19:48738387-48738538	19	48738388	48738538	ENSG00000176920	protein_coding	ENST00000425340	48695971	42492.000000	proximity ENSG00000176920:48645971-48745971
chr19:48738387-48738538	19	48738388	48738538	ENSG00000182264	protein_coding	ENST00000332955	48746909	8446.000000	proximity ENSG00000182264:48696909-48796909
chr19:48740782-48740933	19	48740783	48740933	ENSG00000105538	protein_coding	ENST00000963672	48740590	268.000000	proximity ENSG00000105538:48690590-48790590
chr19:48740782-48740933	19	48740783	48740933	ENSG00000105550	protein_coding	ENST00000593756	48755524	14666.000000	proximity ENSG00000105550:48705524-48805524
chr19:48740782-48740933	19	48740783	48740933	ENSG00000174951	protein_coding	ENST00000645652	48752641	11783.000000	proximity ENSG00000174951:48702641-48802641
chr19:48740782-48740933	19	48740783	48740933	ENSG00000176909	protein_coding	ENST00000599703	48719713	21145.000000	proximity ENSG00000176909:48669713-48769713
chr19:48740782-48740933	19	48740783	48740933	ENSG00000176920	protein_coding	ENST00000425340	48695971	44887.000000	proximity ENSG00000176920:48645971-48745971
chr19:48740782-48740933	19	48740783	48740933	ENSG00000182264	protein_coding	ENST00000332955	48746909	6051.000000	proximity ENSG00000182264:48696909-48796909
chr19:48745302-48745453	19	48745303	48745453	ENSG00000105538	protein_coding	ENST00000963672	48740590	4788.000000	proximity ENSG00000105538:48690590-48790590
chr19:48745302-48745453	19	48745303	48745453	ENSG00000105550	protein_coding	ENST00000593756	48755524	10146.000000	proximity ENSG00000105550:48705524-48805524
chr19:48745302-48745453	19	48745303	48745453	ENSG00000174951	protein_coding	ENST00000645652	48752641	7263.000000	proximity ENSG00000174951:48702641-48802641
chr19:48745302-48745453	19	48745303	48745453	ENSG00000176909	protein_coding	ENST00000599703	48719713	25665.000000	proximity ENSG00000176909:48669713-48769713
chr19:48745302-48745453	19	48745303	48745453	ENSG00000176920	protein_coding	ENST00000425340	48695971	49407.000000	proximity ENSG00000176920:48645971-48745971
chr19:48745302-48745453	19	48745303	48745453	ENSG00000182264	protein_coding	ENST00000332955	48746909	1531.000000	proximity ENSG00000182264:48696909-48796909
chr19:48747387-48747538	19	48747388	48747538	ENSG00000105538	protein_coding	ENST00000963672	48740590	6873.000000	proximity ENSG00000105538:48690590-48790590
chr19:48747387-48747538	19	48747388	48747538	ENSG00000105550	protein_coding	ENST00000593756	48755524	8061.000000	proximity ENSG00000105550:48705524-48805524
chr19:48747387-48747538	19	48747388	48747538	ENSG00000174951	protein_coding	ENST00000645652	48752641	5178.000000	proximity ENSG00000174951:48702641-48802641
chr19:48747387-48747538	19	48747388	48747538	ENSG00000176909	protein_coding	ENST00000599703	48719713	27750.000000	proximity ENSG00000176909:48669713-48769713
chr19:48747387-48747538	19	48747388	48747538	ENSG00000182264	protein_coding	ENST00000332955	48746909	554.000000	proximity ENSG00000182264:48696909-48796909
chr19:48752262-48752413	19	48752263	48752413	ENSG00000105538	protein_coding	ENST00000963672	48740590	11748.000000	proximity ENSG00000105538:48690590-48790590
chr19:48752262-48752413	19	48752263	48752413	ENSG00000105550	protein_coding	ENST00000593756	48755524	3186.000000	proximity ENSG00000105550:48705524-48805524
chr19:48752262-48752413	19	48752263	48752413	ENSG00000174951	protein_coding	ENST00000645652	48752641	303.000000	proximity ENSG00000174951:48702641-48802641
chr19:48752262-48752413	19	48752263	48752413	ENSG00000176909	protein_coding	ENST00000599703	48719713	32625.000000	proximity ENSG00000176909:48669713-48769713
chr19:48752262-48752413	19	48752263	48752413	ENSG00000182264	protein_coding	ENST00000332955	48746909	5429.000000	proximity ENSG00000182264:48696909-48796909
chr19:48755402-48755553	19	48755403	48755553	ENSG00000105538	protein_coding	ENST00000963672	48740590	14888.000000	proximity ENSG00000105538:48690590-48790590
chr19:48755402-48755553	19	48755403	48755553	ENSG00000105550	protein_coding	ENST00000593756	48755524	0.000000	proximity ENSG00000105550:48705524-48805524
chr19:48755402-48755553	19	48755403	48755553	ENSG00000174951	protein_coding	ENST00000645652	48752641	2837.000000	proximity ENSG00000174951:48702641-48802641
chr19:48755402-48755553	19	48755403	48755553	ENSG00000176909	protein_coding	ENST00000599703	48719713	35765.000000	proximity ENSG00000176909:48669713-48769713
chr19:48755402-48755553	19	48755403	48755553	ENSG00000182264	protein_coding	ENST00000332955	48746909	8569.000000	proximity ENSG00000182264:48696909-48796909
chr19:48759202-48759353	19	48759203	48759353	ENSG00000105538	protein_coding	ENST00000963672	48740590	18688.000000	proximity ENSG00000105538:48690590-48790590
chr19:48759202-48759353	19	48759203	48759353	ENSG00000105550	protein_coding	ENST00000593756	48755524	3754.000000	proximity ENSG00000105550:48705524-48805524
chr19:48759202-48759353	19	48759203	48759353	ENSG00000174951	protein_coding	ENST00000645652	48752641	6637.000000	proximity ENSG00000174951:48702641-48802641
chr19:48759202-48759353	19	48759203	48759353	ENSG00000176909	protein_coding	ENST00000599703	48719713	39565.000000	proximity ENSG00000176909:48669713-48769713
chr19:48759202-48759353	19	48759203	48759353	ENSG00000182264	protein_coding	ENST00000332955	48746909	12369.000000	proximity ENSG00000182264:48696909-48796909
chr19:48760582-48760733	19	48760583	48760733	ENSG00000105538	protein_coding	ENST00000963672	48740590	20068.000000	proximity ENSG00000105538:48690590-48790590
chr19:48760582-48760733	19	48760583	48760733	ENSG00000105550	protein_coding	ENST00000593756	48755524	5134.000000	proximity ENSG00000105550:48705524-48805524
chr19:48760582-48760733	19	48760583	48760733	ENSG00000174951	protein_coding	ENST00000645652	48752641	8017.000000	proximity ENSG00000174951:48702641-48802641
chr19:48760582-48760733	19	48760583	48760733	ENSG00000176909	protein_coding	ENST00000599703	48719713	40945.000000	proximity ENSG00000176909:48669713-48769713
chr19:48760582-48760733	19	48760583	48760733	ENSG00000182264	protein_coding	ENST00000332955	48746909	13749.000000	proximity ENSG00000182264:48696909-48796909
chr19:48769482-48769633	19	48769483	48769633	ENSG00000105538	protein_coding	ENST00000963672	48740590	28968.000000	proximity ENSG00000105538:48690590-48790590
chr19:48769482-48769633	19	48769483	48769633	ENSG00000105550	protein_coding	ENST00000593756	48755524	14034.000000	proximity ENSG00000105550:48705524-48805524
chr19:48769482-48769633	19	48769483	48769633	ENSG00000105552	protein_coding	ENST00000402551	48811027	41469.000000	proximity ENSG00000105552:48761027-48861027
chr19:48769482-48769633	19	48769483	48769633	ENSG00000174951	protein_coding	ENST00000645652	48752641	16917.000000	proximity ENSG00000174951:48702641-48802641
chr19:48769482-48769633	19	48769483	48769633	ENSG00000176909	protein_coding	ENST00000599703	48719713	49845.000000	proximity ENSG00000176909:48669713-48769713
chr19:48769482-48769633	19	48769483	48769633	ENSG00000182264	protein_coding	ENST00000332955	48746909	22649.000000	proximity ENSG00000182264:48696909-48796909
chr19:48770362-48770513	19	48770363	48770513	ENSG00000105538	protein_coding	ENST00000963672	48740590	29848.000000	proximity ENSG00000105538:48690590-48790590
chr19:48770362-48770513	19	48770363	48770513	ENSG00000105550	protein_coding	ENST00000593756	48755524	14914.000000	proximity ENSG00000105550:48705524-48805524
chr19:48770362-48770513	19	48770363	48770513	ENSG00000105552	protein_coding	ENST00000402551	48811027	40589.000000	proximity ENSG00000105552:48761027-48861027
chr19:48770362-48770513	19	48770363	48770513	ENSG00000174951	protein_coding	ENST00000645652	48752641	17797.000000	proximity ENSG00000174951:48702641-48802641
chr19:48770362-48770513	19	48770363	48770513	ENSG00000182264	protein_coding	ENST00000332955	48746909	23529.000000	proximity ENSG00000182264:48696909-48796909
chr19:48772762-48772913	19	48772763	48772913	ENSG00000105538	protein_coding	ENST00000963672	48740590	32248.000000	proximity ENSG00000105538:48690590-48790590
chr19:48772762-48772913	19	48772763	48772913	ENSG00000105550	protein_coding	ENST00000593756	48755524	17314.000000	proximity ENSG00000105550:48705524-48805524
chr19:48772762-48772913	19	48772763	48772913	ENSG00000105552	protein_coding	ENST00000402551	48811027	38189.000000	proximity ENSG00000105552:48761027-48861027
chr19:48772762-48772913	19	48772763	48772913	ENSG00000174951	protein_coding	ENST00000645652	48752641	20197.000000	proximity ENSG00000174951:48702641-48802641
chr19:48772762-48772913	19	48772763	48772913	ENSG00000182264	protein_coding	ENST00000332955	48746909	25929.000000	proximity ENSG00000182264:48696909-48796909
chr19:48774562-48774713	19	48774563	48774713	ENSG00000105538	protein_coding	ENST00000963672	48740590	34048.000000	proximity ENSG00000105538:48690590-48790590
chr19:48774562-48774713	19	48774563	48774713	ENSG00000105550	protein_coding	ENST00000593756	48755524	19114.000000	proximity ENSG00000105550:48705524-48805524
chr19:48774562-48774713	19	48774563	48774713	ENSG00000105552	protein_coding	ENST00000402551	48811027	36389.000000	proximity ENSG00000105552:48761027-48861027
chr19:48774562-48774713	19	48774563	48774713	ENSG00000174951	protein_coding	ENST00000645652	48752641	21997.000000	proximity ENSG00000174951:48702641-48802641
chr19:48774562-48774713	19	48774563	48774713	ENSG00000182264	protein_coding	ENST00000332955	48746909	27729.000000	proximity ENSG00000182264:48696909-48796909
chr19:4878047-4878198	19	4878048	4878198	ENSG00000105355	protein_coding	ENST00000928989	4867019	11104.000000	proximity ENSG00000105355:4817019-4917019
chr19:4878047-4878198	19	4878048	4878198	ENSG00000127666	protein_coding	ENST00000868535	4831712	46411.000000	proximity ENSG00000127666:4781712-4881712
chr19:4878047-4878198	19	4878048	4878198	ENSG00000205784	protein_coding	ENST00000718248	4902899	24776.000000	proximity ENSG00000205784:4852899-4952899
chr19:4878047-4878198	19	4878048	4878198	ENSG00000276043	protein_coding	ENST00000612630	4903080	24957.000000	proximity ENSG00000276043:4853080-4953080
chr19:48780707-48780858	19	48780708	48780858	ENSG00000105538	protein_coding	ENST00000963672	48740590	40193.000000	proximity ENSG00000105538:48690590-48790590
chr19:48780707-48780858	19	48780708	48780858	ENSG00000105550	protein_coding	ENST00000593756	48755524	25259.000000	proximity ENSG00000105550:48705524-48805524
chr19:48780707-48780858	19	48780708	48780858	ENSG00000105552	protein_coding	ENST00000402551	48811027	30244.000000	proximity ENSG00000105552:48761027-48861027
chr19:48780707-48780858	19	48780708	48780858	ENSG00000174951	protein_coding	ENST00000645652	48752641	28142.000000	proximity ENSG00000174951:48702641-48802641
chr19:48780707-48780858	19	48780708	48780858	ENSG00000182264	protein_coding	ENST00000332955	48746909	33874.000000	proximity ENSG00000182264:48696909-48796909
chr19:48780902-48781053	19	48780903	48781053	ENSG00000105538	protein_coding	ENST00000963672	48740590	40388.000000	proximity ENSG00000105538:48690590-48790590
chr19:48780902-48781053	19	48780903	48781053	ENSG00000105550	protein_coding	ENST00000593756	48755524	25454.000000	proximity ENSG00000105550:48705524-48805524
chr19:48780902-48781053	19	48780903	48781053	ENSG00000105552	protein_coding	ENST00000402551	48811027	30049.000000	proximity ENSG00000105552:48761027-48861027
chr19:48780902-48781053	19	48780903	48781053	ENSG00000174951	protein_coding	ENST00000645652	48752641	28337.000000	proximity ENSG00000174951:48702641-48802641
chr19:48780902-48781053	19	48780903	48781053	ENSG00000182264	protein_coding	ENST00000332955	48746909	34069.000000	proximity ENSG00000182264:48696909-48796909
chr19:48781102-48781253	19	48781103	48781253	ENSG00000105538	protein_coding	ENST00000963672	48740590	40588.000000	proximity ENSG00000105538:48690590-48790590
chr19:48781102-48781253	19	48781103	48781253	ENSG00000105550	protein_coding	ENST00000593756	48755524	25654.000000	proximity ENSG00000105550:48705524-48805524
chr19:48781102-48781253	19	48781103	48781253	ENSG00000105552	protein_coding	ENST00000402551	48811027	29849.000000	proximity ENSG00000105552:48761027-48861027
chr19:48781102-48781253	19	48781103	48781253	ENSG00000174951	protein_coding	ENST00000645652	48752641	28537.000000	proximity ENSG00000174951:48702641-48802641
chr19:48781102-48781253	19	48781103	48781253	ENSG00000182264	protein_coding	ENST00000332955	48746909	34269.000000	proximity ENSG00000182264:48696909-48796909
chr19:48782502-48782653	19	48782503	48782653	ENSG00000105538	protein_coding	ENST00000963672	48740590	41988.000000	proximity ENSG00000105538:48690590-48790590
chr19:48782502-48782653	19	48782503	48782653	ENSG00000105550	protein_coding	ENST00000593756	48755524	27054.000000	proximity ENSG00000105550:48705524-48805524
chr19:48782502-48782653	19	48782503	48782653	ENSG00000105552	protein_coding	ENST00000402551	48811027	28449.000000	proximity ENSG00000105552:48761027-48861027
chr19:48782502-48782653	19	48782503	48782653	ENSG00000174951	protein_coding	ENST00000645652	48752641	29937.000000	proximity ENSG00000174951:48702641-48802641
chr19:48782502-48782653	19	48782503	48782653	ENSG00000182264	protein_coding	ENST00000332955	48746909	35669.000000	proximity ENSG00000182264:48696909-48796909
chr19:48784682-48784833	19	48784683	48784833	ENSG00000105538	protein_coding	ENST00000963672	48740590	44168.000000	proximity ENSG00000105538:48690590-48790590
chr19:48784682-48784833	19	48784683	48784833	ENSG00000105550	protein_coding	ENST00000593756	48755524	29234.000000	proximity ENSG00000105550:48705524-48805524
chr19:48784682-48784833	19	48784683	48784833	ENSG00000105552	protein_coding	ENST00000402551	48811027	26269.000000	proximity ENSG00000105552:48761027-48861027
chr19:48784682-48784833	19	48784683	48784833	ENSG00000174951	protein_coding	ENST00000645652	48752641	32117.000000	proximity ENSG00000174951:48702641-48802641
chr19:48784682-48784833	19	48784683	48784833	ENSG00000182264	protein_coding	ENST00000332955	48746909	37849.000000	proximity ENSG00000182264:48696909-48796909
chr19:48788222-48788373	19	48788223	48788373	ENSG00000087076	protein_coding	ENST00000867477	48837064	48766.000000	proximity ENSG00000087076:48787064-48887064
chr19:48788222-48788373	19	48788223	48788373	ENSG00000105538	protein_coding	ENST00000963672	48740590	47708.000000	proximity ENSG00000105538:48690590-48790590
chr19:48788222-48788373	19	48788223	48788373	ENSG00000105550	protein_coding	ENST00000593756	48755524	32774.000000	proximity ENSG00000105550:48705524-48805524
chr19:48788222-48788373	19	48788223	48788373	ENSG00000105552	protein_coding	ENST00000402551	48811027	22729.000000	proximity ENSG00000105552:48761027-48861027
chr19:48788222-48788373	19	48788223	48788373	ENSG00000174951	protein_coding	ENST00000645652	48752641	35657.000000	proximity ENSG00000174951:48702641-48802641
chr19:48788222-48788373	19	48788223	48788373	ENSG00000182264	protein_coding	ENST00000332955	48746909	41389.000000	proximity ENSG00000182264:48696909-48796909
chr19:48794982-48795133	19	48794983	48795133	ENSG00000087076	protein_coding	ENST00000867477	48837064	42006.000000	proximity ENSG00000087076:48787064-48887064
chr19:48794982-48795133	19	48794983	48795133	ENSG00000105550	protein_coding	ENST00000593756	48755524	39534.000000	proximity ENSG00000105550:48705524-48805524
chr19:48794982-48795133	19	48794983	48795133	ENSG00000105552	protein_coding	ENST00000402551	48811027	15969.000000	proximity ENSG00000105552:48761027-48861027
chr19:48794982-48795133	19	48794983	48795133	ENSG00000174951	protein_coding	ENST00000645652	48752641	42417.000000	proximity ENSG00000174951:48702641-48802641
chr19:48794982-48795133	19	48794983	48795133	ENSG00000182264	protein_coding	ENST00000332955	48746909	48149.000000	proximity ENSG00000182264:48696909-48796909
chr19:48795242-48795393	19	48795243	48795393	ENSG00000087076	protein_coding	ENST00000867477	48837064	41746.000000	proximity ENSG00000087076:48787064-48887064
chr19:48795242-48795393	19	48795243	48795393	ENSG00000105550	protein_coding	ENST00000593756	48755524	39794.000000	proximity ENSG00000105550:48705524-48805524
chr19:48795242-48795393	19	48795243	48795393	ENSG00000105552	protein_coding	ENST00000402551	48811027	15709.000000	proximity ENSG00000105552:48761027-48861027
chr19:48795242-48795393	19	48795243	48795393	ENSG00000174951	protein_coding	ENST00000645652	48752641	42677.000000	proximity ENSG00000174951:48702641-48802641
chr19:48795242-48795393	19	48795243	48795393	ENSG00000182264	protein_coding	ENST00000332955	48746909	48409.000000	proximity ENSG00000182264:48696909-48796909
chr19:48795802-48795953	19	48795803	48795953	ENSG00000087076	protein_coding	ENST00000867477	48837064	41186.000000	proximity ENSG00000087076:48787064-48887064
chr19:48795802-48795953	19	48795803	48795953	ENSG00000105550	protein_coding	ENST00000593756	48755524	40354.000000	proximity ENSG00000105550:48705524-48805524
chr19:48795802-48795953	19	48795803	48795953	ENSG00000105552	protein_coding	ENST00000402551	48811027	15149.000000	proximity ENSG00000105552:48761027-48861027
chr19:48795802-48795953	19	48795803	48795953	ENSG00000174951	protein_coding	ENST00000645652	48752641	43237.000000	proximity ENSG00000174951:48702641-48802641
chr19:48795802-48795953	19	48795803	48795953	ENSG00000182264	protein_coding	ENST00000332955	48746909	48969.000000	proximity ENSG00000182264:48696909-48796909
chr19:48799022-48799173	19	48799023	48799173	ENSG00000087076	protein_coding	ENST00000867477	48837064	37966.000000	proximity ENSG00000087076:48787064-48887064
chr19:48799022-48799173	19	48799023	48799173	ENSG00000105550	protein_coding	ENST00000593756	48755524	43574.000000	proximity ENSG00000105550:48705524-48805524
chr19:48799022-48799173	19	48799023	48799173	ENSG00000105552	protein_coding	ENST00000402551	48811027	11929.000000	proximity ENSG00000105552:48761027-48861027
chr19:48799022-48799173	19	48799023	48799173	ENSG00000174951	protein_coding	ENST00000645652	48752641	46457.000000	proximity ENSG00000174951:48702641-48802641
chr19:48799187-48799338	19	48799188	48799338	ENSG00000087076	protein_coding	ENST00000867477	48837064	37801.000000	proximity ENSG00000087076:48787064-48887064
chr19:48799187-48799338	19	48799188	48799338	ENSG00000105550	protein_coding	ENST00000593756	48755524	43739.000000	proximity ENSG00000105550:48705524-48805524
chr19:48799187-48799338	19	48799188	48799338	ENSG00000105552	protein_coding	ENST00000402551	48811027	11764.000000	proximity ENSG00000105552:48761027-48861027
chr19:48799187-48799338	19	48799188	48799338	ENSG00000174951	protein_coding	ENST00000645652	48752641	46622.000000	proximity ENSG00000174951:48702641-48802641
chr19:48808107-48808258	19	48808108	48808258	ENSG00000087076	protein_coding	ENST00000867477	48837064	28881.000000	proximity ENSG00000087076:48787064-48887064
chr19:48808107-48808258	19	48808108	48808258	ENSG00000105552	protein_coding	ENST00000402551	48811027	2844.000000	proximity ENSG00000105552:48761027-48861027
chr19:48812562-48812713	19	48812563	48812713	ENSG00000087076	protein_coding	ENST00000867477	48837064	24426.000000	proximity ENSG00000087076:48787064-48887064
chr19:48812562-48812713	19	48812563	48812713	ENSG00000105552	protein_coding	ENST00000402551	48811027	1611.000000	proximity ENSG00000105552:48761027-48861027
chr19:48812742-48812893	19	48812743	48812893	ENSG00000087076	protein_coding	ENST00000867477	48837064	24246.000000	proximity ENSG00000087076:48787064-48887064
chr19:48812742-48812893	19	48812743	48812893	ENSG00000105552	protein_coding	ENST00000402551	48811027	1791.000000	proximity ENSG00000105552:48761027-48861027
chr19:48813647-48813798	19	48813648	48813798	ENSG00000087076	protein_coding	ENST00000867477	48837064	23341.000000	proximity ENSG00000087076:48787064-48887064
chr19:48813647-48813798	19	48813648	48813798	ENSG00000105552	protein_coding	ENST00000402551	48811027	2696.000000	proximity ENSG00000105552:48761027-48861027
chr19:48816102-48816253	19	48816103	48816253	ENSG00000087076	protein_coding	ENST00000867477	48837064	20886.000000	proximity ENSG00000087076:48787064-48887064
chr19:48816102-48816253	19	48816103	48816253	ENSG00000105552	protein_coding	ENST00000402551	48811027	5151.000000	proximity ENSG00000105552:48761027-48861027
chr19:48819522-48819673	19	48819523	48819673	ENSG00000087076	protein_coding	ENST00000867477	48837064	17466.000000	proximity ENSG00000087076:48787064-48887064
chr19:48819522-48819673	19	48819523	48819673	ENSG00000105552	protein_coding	ENST00000402551	48811027	8571.000000	proximity ENSG00000105552:48761027-48861027
chr19:48819522-48819673	19	48819523	48819673	ENSG00000105559	protein_coding	ENST00000882966	48868855	49257.000000	proximity ENSG00000105559:48818855-48918855
chr19:48826862-48827013	19	48826863	48827013	ENSG00000087074	protein_coding	ENST00000600406	48872212	45274.000000	proximity ENSG00000087074:48822212-48922212
chr19:48826862-48827013	19	48826863	48827013	ENSG00000087076	protein_coding	ENST00000867477	48837064	10126.000000	proximity ENSG00000087076:48787064-48887064
chr19:48826862-48827013	19	48826863	48827013	ENSG00000105552	protein_coding	ENST00000402551	48811027	15911.000000	proximity ENSG00000105552:48761027-48861027
chr19:48826862-48827013	19	48826863	48827013	ENSG00000105559	protein_coding	ENST00000882966	48868855	41917.000000	proximity ENSG00000105559:48818855-48918855
chr19:48836082-48836233	19	48836083	48836233	ENSG00000087074	protein_coding	ENST00000600406	48872212	36054.000000	proximity ENSG00000087074:48822212-48922212
chr19:48836082-48836233	19	48836083	48836233	ENSG00000087076	protein_coding	ENST00000867477	48837064	906.000000	proximity ENSG00000087076:48787064-48887064
chr19:48836082-48836233	19	48836083	48836233	ENSG00000105552	protein_coding	ENST00000402551	48811027	25131.000000	proximity ENSG00000105552:48761027-48861027
chr19:48836082-48836233	19	48836083	48836233	ENSG00000105559	protein_coding	ENST00000882966	48868855	32697.000000	proximity ENSG00000105559:48818855-48918855
chr19:48836382-48836533	19	48836383	48836533	ENSG00000087074	protein_coding	ENST00000600406	48872212	35754.000000	proximity ENSG00000087074:48822212-48922212
chr19:48836382-48836533	19	48836383	48836533	ENSG00000087076	protein_coding	ENST00000867477	48837064	606.000000	proximity ENSG00000087076:48787064-48887064
chr19:48836382-48836533	19	48836383	48836533	ENSG00000105552	protein_coding	ENST00000402551	48811027	25431.000000	proximity ENSG00000105552:48761027-48861027
chr19:48836382-48836533	19	48836383	48836533	ENSG00000105559	protein_coding	ENST00000882966	48868855	32397.000000	proximity ENSG00000105559:48818855-48918855
chr19:48838862-48839013	19	48838863	48839013	ENSG00000087074	protein_coding	ENST00000600406	48872212	33274.000000	proximity ENSG00000087074:48822212-48922212
chr19:48838862-48839013	19	48838863	48839013	ENSG00000087076	protein_coding	ENST00000867477	48837064	1874.000000	proximity ENSG00000087076:48787064-48887064
chr19:48838862-48839013	19	48838863	48839013	ENSG00000105552	protein_coding	ENST00000402551	48811027	27911.000000	proximity ENSG00000105552:48761027-48861027
chr19:48838862-48839013	19	48838863	48839013	ENSG00000105559	protein_coding	ENST00000882966	48868855	29917.000000	proximity ENSG00000105559:48818855-48918855
chr19:48842842-48842993	19	48842843	48842993	ENSG00000087074	protein_coding	ENST00000600406	48872212	29294.000000	proximity ENSG00000087074:48822212-48922212
chr19:48842842-48842993	19	48842843	48842993	ENSG00000087076	protein_coding	ENST00000867477	48837064	5854.000000	proximity ENSG00000087076:48787064-48887064
chr19:48842842-48842993	19	48842843	48842993	ENSG00000105552	protein_coding	ENST00000402551	48811027	31891.000000	proximity ENSG00000105552:48761027-48861027
chr19:48842842-48842993	19	48842843	48842993	ENSG00000105559	protein_coding	ENST00000882966	48868855	25937.000000	proximity ENSG00000105559:48818855-48918855
chr19:48844622-48844773	19	48844623	48844773	ENSG00000087074	protein_coding	ENST00000600406	48872212	27514.000000	proximity ENSG00000087074:48822212-48922212
chr19:48844622-48844773	19	48844623	48844773	ENSG00000087076	protein_coding	ENST00000867477	48837064	7634.000000	proximity ENSG00000087076:48787064-48887064
chr19:48844622-48844773	19	48844623	48844773	ENSG00000105552	protein_coding	ENST00000402551	48811027	33671.000000	proximity ENSG00000105552:48761027-48861027
chr19:48844622-48844773	19	48844623	48844773	ENSG00000105559	protein_coding	ENST00000882966	48868855	24157.000000	proximity ENSG00000105559:48818855-48918855
chr19:48852902-48853053	19	48852903	48853053	ENSG00000087074	protein_coding	ENST00000600406	48872212	19234.000000	proximity ENSG00000087074:48822212-48922212
chr19:48852902-48853053	19	48852903	48853053	ENSG00000087076	protein_coding	ENST00000867477	48837064	15914.000000	proximity ENSG00000087076:48787064-48887064
chr19:48852902-48853053	19	48852903	48853053	ENSG00000104804	protein_coding	ENST00000221399	48898744	45766.000000	proximity ENSG00000104804:48848744-48948744
chr19:48852902-48853053	19	48852903	48853053	ENSG00000104805	protein_coding	ENST00000411700	48900369	47391.000000	proximity ENSG00000104805:48850369-48950369
chr19:48852902-48853053	19	48852903	48853053	ENSG00000105552	protein_coding	ENST00000402551	48811027	41951.000000	proximity ENSG00000105552:48761027-48861027
chr19:48852902-48853053	19	48852903	48853053	ENSG00000105559	protein_coding	ENST00000882966	48868855	15877.000000	proximity ENSG00000105559:48818855-48918855
chr19:48857002-48857153	19	48857003	48857153	ENSG00000087074	protein_coding	ENST00000600406	48872212	15134.000000	proximity ENSG00000087074:48822212-48922212
chr19:48857002-48857153	19	48857003	48857153	ENSG00000087076	protein_coding	ENST00000867477	48837064	20014.000000	proximity ENSG00000087076:48787064-48887064
chr19:48857002-48857153	19	48857003	48857153	ENSG00000104804	protein_coding	ENST00000221399	48898744	41666.000000	proximity ENSG00000104804:48848744-48948744
chr19:48857002-48857153	19	48857003	48857153	ENSG00000104805	protein_coding	ENST00000411700	48900369	43291.000000	proximity ENSG00000104805:48850369-48950369
chr19:48857002-48857153	19	48857003	48857153	ENSG00000105552	protein_coding	ENST00000402551	48811027	46051.000000	proximity ENSG00000105552:48761027-48861027
chr19:48857002-48857153	19	48857003	48857153	ENSG00000105559	protein_coding	ENST00000882966	48868855	11777.000000	proximity ENSG00000105559:48818855-48918855
chr19:48867342-48867493	19	48867343	48867493	ENSG00000087074	protein_coding	ENST00000600406	48872212	4794.000000	proximity ENSG00000087074:48822212-48922212
chr19:48867342-48867493	19	48867343	48867493	ENSG00000087076	protein_coding	ENST00000867477	48837064	30354.000000	proximity ENSG00000087076:48787064-48887064
chr19:48867342-48867493	19	48867343	48867493	ENSG00000104804	protein_coding	ENST00000221399	48898744	31326.000000	proximity ENSG00000104804:48848744-48948744
chr19:48867342-48867493	19	48867343	48867493	ENSG00000104805	protein_coding	ENST00000411700	48900369	32951.000000	proximity ENSG00000104805:48850369-48950369
chr19:48867342-48867493	19	48867343	48867493	ENSG00000105559	protein_coding	ENST00000882966	48868855	1437.000000	proximity ENSG00000105559:48818855-48918855
chr19:488704-488855	19	488705	488855	ENSG00000099804	protein_coding	ENST00000874791	531721	42941.000000	proximity ENSG00000099804:481721-581721
chr19:488704-488855	19	488705	488855	ENSG00000099866	protein_coding	ENST00000587541	489176	396.000000	proximity ENSG00000099866:439176-539176
chr19:488704-488855	19	488705	488855	ENSG00000129946	protein_coding	ENST00000945164	461100	27680.000000	proximity ENSG00000129946:411100-511100
chr19:488704-488855	19	488705	488855	ENSG00000141933	protein_coding	ENST00000359315	507497	18717.000000	proximity ENSG00000141933:457497-557497
chr19:488704-488855	19	488705	488855	ENSG00000181781	protein_coding	ENST00000315489	474983	13797.000000	proximity ENSG00000181781:424983-524983
chr19:48872527-48872678	19	48872528	48872678	ENSG00000087074	protein_coding	ENST00000600406	48872212	391.000000	proximity ENSG00000087074:48822212-48922212
chr19:48872527-48872678	19	48872528	48872678	ENSG00000087076	protein_coding	ENST00000867477	48837064	35539.000000	proximity ENSG00000087076:48787064-48887064
chr19:48872527-48872678	19	48872528	48872678	ENSG00000104804	protein_coding	ENST00000221399	48898744	26141.000000	proximity ENSG00000104804:48848744-48948744
chr19:48872527-48872678	19	48872528	48872678	ENSG00000104805	protein_coding	ENST00000411700	48900369	27766.000000	proximity ENSG00000104805:48850369-48950369
chr19:48872527-48872678	19	48872528	48872678	ENSG00000105559	protein_coding	ENST00000882966	48868855	3748.000000	proximity ENSG00000105559:48818855-48918855
chr19:48872742-48872893	19	48872743	48872893	ENSG00000087074	protein_coding	ENST00000600406	48872212	606.000000	proximity ENSG00000087074:48822212-48922212
chr19:48872742-48872893	19	48872743	48872893	ENSG00000087076	protein_coding	ENST00000867477	48837064	35754.000000	proximity ENSG00000087076:48787064-48887064
chr19:48872742-48872893	19	48872743	48872893	ENSG00000104804	protein_coding	ENST00000221399	48898744	25926.000000	proximity ENSG00000104804:48848744-48948744
chr19:48872742-48872893	19	48872743	48872893	ENSG00000104805	protein_coding	ENST00000411700	48900369	27551.000000	proximity ENSG00000104805:48850369-48950369
chr19:48872742-48872893	19	48872743	48872893	ENSG00000105559	protein_coding	ENST00000882966	48868855	3963.000000	proximity ENSG00000105559:48818855-48918855
chr19:48873022-48873173	19	48873023	48873173	ENSG00000087074	protein_coding	ENST00000600406	48872212	886.000000	proximity ENSG00000087074:48822212-48922212
chr19:48873022-48873173	19	48873023	48873173	ENSG00000087076	protein_coding	ENST00000867477	48837064	36034.000000	proximity ENSG00000087076:48787064-48887064
chr19:48873022-48873173	19	48873023	48873173	ENSG00000104804	protein_coding	ENST00000221399	48898744	25646.000000	proximity ENSG00000104804:48848744-48948744
chr19:48873022-48873173	19	48873023	48873173	ENSG00000104805	protein_coding	ENST00000411700	48900369	27271.000000	proximity ENSG00000104805:48850369-48950369
chr19:48873022-48873173	19	48873023	48873173	ENSG00000105559	protein_coding	ENST00000882966	48868855	4243.000000	proximity ENSG00000105559:48818855-48918855
chr19:48873202-48873353	19	48873203	48873353	ENSG00000087074	protein_coding	ENST00000600406	48872212	1066.000000	proximity ENSG00000087074:48822212-48922212
chr19:48873202-48873353	19	48873203	48873353	ENSG00000087076	protein_coding	ENST00000867477	48837064	36214.000000	proximity ENSG00000087076:48787064-48887064
chr19:48873202-48873353	19	48873203	48873353	ENSG00000104804	protein_coding	ENST00000221399	48898744	25466.000000	proximity ENSG00000104804:48848744-48948744
chr19:48873202-48873353	19	48873203	48873353	ENSG00000104805	protein_coding	ENST00000411700	48900369	27091.000000	proximity ENSG00000104805:48850369-48950369
chr19:48873202-48873353	19	48873203	48873353	ENSG00000105559	protein_coding	ENST00000882966	48868855	4423.000000	proximity ENSG00000105559:48818855-48918855
chr19:48873462-48873613	19	48873463	48873613	ENSG00000087074	protein_coding	ENST00000600406	48872212	1326.000000	proximity ENSG00000087074:48822212-48922212
chr19:48873462-48873613	19	48873463	48873613	ENSG00000087076	protein_coding	ENST00000867477	48837064	36474.000000	proximity ENSG00000087076:48787064-48887064
chr19:48873462-48873613	19	48873463	48873613	ENSG00000104804	protein_coding	ENST00000221399	48898744	25206.000000	proximity ENSG00000104804:48848744-48948744
chr19:48873462-48873613	19	48873463	48873613	ENSG00000104805	protein_coding	ENST00000411700	48900369	26831.000000	proximity ENSG00000104805:48850369-48950369
chr19:48873462-48873613	19	48873463	48873613	ENSG00000105559	protein_coding	ENST00000882966	48868855	4683.000000	proximity ENSG00000105559:48818855-48918855
chr19:48873622-48873773	19	48873623	48873773	ENSG00000087074	protein_coding	ENST00000600406	48872212	1486.000000	proximity ENSG00000087074:48822212-48922212
chr19:48873622-48873773	19	48873623	48873773	ENSG00000087076	protein_coding	ENST00000867477	48837064	36634.000000	proximity ENSG00000087076:48787064-48887064
chr19:48873622-48873773	19	48873623	48873773	ENSG00000104804	protein_coding	ENST00000221399	48898744	25046.000000	proximity ENSG00000104804:48848744-48948744
chr19:48873622-48873773	19	48873623	48873773	ENSG00000104805	protein_coding	ENST00000411700	48900369	26671.000000	proximity ENSG00000104805:48850369-48950369
chr19:48873622-48873773	19	48873623	48873773	ENSG00000105559	protein_coding	ENST00000882966	48868855	4843.000000	proximity ENSG00000105559:48818855-48918855
chr19:48873802-48873953	19	48873803	48873953	ENSG00000087074	protein_coding	ENST00000600406	48872212	1666.000000	proximity ENSG00000087074:48822212-48922212
chr19:48873802-48873953	19	48873803	48873953	ENSG00000087076	protein_coding	ENST00000867477	48837064	36814.000000	proximity ENSG00000087076:48787064-48887064
chr19:48873802-48873953	19	48873803	48873953	ENSG00000104804	protein_coding	ENST00000221399	48898744	24866.000000	proximity ENSG00000104804:48848744-48948744
chr19:48873802-48873953	19	48873803	48873953	ENSG00000104805	protein_coding	ENST00000411700	48900369	26491.000000	proximity ENSG00000104805:48850369-48950369
chr19:48873802-48873953	19	48873803	48873953	ENSG00000105559	protein_coding	ENST00000882966	48868855	5023.000000	proximity ENSG00000105559:48818855-48918855
chr19:48874322-48874473	19	48874323	48874473	ENSG00000087074	protein_coding	ENST00000600406	48872212	2186.000000	proximity ENSG00000087074:48822212-48922212
chr19:48874322-48874473	19	48874323	48874473	ENSG00000087076	protein_coding	ENST00000867477	48837064	37334.000000	proximity ENSG00000087076:48787064-48887064
chr19:48874322-48874473	19	48874323	48874473	ENSG00000104804	protein_coding	ENST00000221399	48898744	24346.000000	proximity ENSG00000104804:48848744-48948744
chr19:48874322-48874473	19	48874323	48874473	ENSG00000104805	protein_coding	ENST00000411700	48900369	25971.000000	proximity ENSG00000104805:48850369-48950369
chr19:48874322-48874473	19	48874323	48874473	ENSG00000105559	protein_coding	ENST00000882966	48868855	5543.000000	proximity ENSG00000105559:48818855-48918855
chr19:48874582-48874733	19	48874583	48874733	ENSG00000087074	protein_coding	ENST00000600406	48872212	2446.000000	proximity ENSG00000087074:48822212-48922212
chr19:48874582-48874733	19	48874583	48874733	ENSG00000087076	protein_coding	ENST00000867477	48837064	37594.000000	proximity ENSG00000087076:48787064-48887064
chr19:48874582-48874733	19	48874583	48874733	ENSG00000104804	protein_coding	ENST00000221399	48898744	24086.000000	proximity ENSG00000104804:48848744-48948744
chr19:48874582-48874733	19	48874583	48874733	ENSG00000104805	protein_coding	ENST00000411700	48900369	25711.000000	proximity ENSG00000104805:48850369-48950369
chr19:48874582-48874733	19	48874583	48874733	ENSG00000105559	protein_coding	ENST00000882966	48868855	5803.000000	proximity ENSG00000105559:48818855-48918855
chr19:48874762-48874913	19	48874763	48874913	ENSG00000087074	protein_coding	ENST00000600406	48872212	2626.000000	proximity ENSG00000087074:48822212-48922212
chr19:48874762-48874913	19	48874763	48874913	ENSG00000087076	protein_coding	ENST00000867477	48837064	37774.000000	proximity ENSG00000087076:48787064-48887064
chr19:48874762-48874913	19	48874763	48874913	ENSG00000104804	protein_coding	ENST00000221399	48898744	23906.000000	proximity ENSG00000104804:48848744-48948744
chr19:48874762-48874913	19	48874763	48874913	ENSG00000104805	protein_coding	ENST00000411700	48900369	25531.000000	proximity ENSG00000104805:48850369-48950369
chr19:48874762-48874913	19	48874763	48874913	ENSG00000105559	protein_coding	ENST00000882966	48868855	5983.000000	proximity ENSG00000105559:48818855-48918855
chr19:48874942-48875093	19	48874943	48875093	ENSG00000087074	protein_coding	ENST00000600406	48872212	2806.000000	proximity ENSG00000087074:48822212-48922212
chr19:48874942-48875093	19	48874943	48875093	ENSG00000087076	protein_coding	ENST00000867477	48837064	37954.000000	proximity ENSG00000087076:48787064-48887064
chr19:48874942-48875093	19	48874943	48875093	ENSG00000104804	protein_coding	ENST00000221399	48898744	23726.000000	proximity ENSG00000104804:48848744-48948744
chr19:48874942-48875093	19	48874943	48875093	ENSG00000104805	protein_coding	ENST00000411700	48900369	25351.000000	proximity ENSG00000104805:48850369-48950369
chr19:48874942-48875093	19	48874943	48875093	ENSG00000105559	protein_coding	ENST00000882966	48868855	6163.000000	proximity ENSG00000105559:48818855-48918855
chr19:48875282-48875433	19	48875283	48875433	ENSG00000087074	protein_coding	ENST00000600406	48872212	3146.000000	proximity ENSG00000087074:48822212-48922212
chr19:48875282-48875433	19	48875283	48875433	ENSG00000087076	protein_coding	ENST00000867477	48837064	38294.000000	proximity ENSG00000087076:48787064-48887064
chr19:48875282-48875433	19	48875283	48875433	ENSG00000104804	protein_coding	ENST00000221399	48898744	23386.000000	proximity ENSG00000104804:48848744-48948744
chr19:48875282-48875433	19	48875283	48875433	ENSG00000104805	protein_coding	ENST00000411700	48900369	25011.000000	proximity ENSG00000104805:48850369-48950369
chr19:48875282-48875433	19	48875283	48875433	ENSG00000105559	protein_coding	ENST00000882966	48868855	6503.000000	proximity ENSG00000105559:48818855-48918855
chr19:48875522-48875673	19	48875523	48875673	ENSG00000087074	protein_coding	ENST00000600406	48872212	3386.000000	proximity ENSG00000087074:48822212-48922212
chr19:48875522-48875673	19	48875523	48875673	ENSG00000087076	protein_coding	ENST00000867477	48837064	38534.000000	proximity ENSG00000087076:48787064-48887064
chr19:48875522-48875673	19	48875523	48875673	ENSG00000104804	protein_coding	ENST00000221399	48898744	23146.000000	proximity ENSG00000104804:48848744-48948744
chr19:48875522-48875673	19	48875523	48875673	ENSG00000104805	protein_coding	ENST00000411700	48900369	24771.000000	proximity ENSG00000104805:48850369-48950369
chr19:48875522-48875673	19	48875523	48875673	ENSG00000105559	protein_coding	ENST00000882966	48868855	6743.000000	proximity ENSG00000105559:48818855-48918855
chr19:48875762-48875913	19	48875763	48875913	ENSG00000087074	protein_coding	ENST00000600406	48872212	3626.000000	proximity ENSG00000087074:48822212-48922212
chr19:48875762-48875913	19	48875763	48875913	ENSG00000087076	protein_coding	ENST00000867477	48837064	38774.000000	proximity ENSG00000087076:48787064-48887064
chr19:48875762-48875913	19	48875763	48875913	ENSG00000104804	protein_coding	ENST00000221399	48898744	22906.000000	proximity ENSG00000104804:48848744-48948744
chr19:48875762-48875913	19	48875763	48875913	ENSG00000104805	protein_coding	ENST00000411700	48900369	24531.000000	proximity ENSG00000104805:48850369-48950369
chr19:48875762-48875913	19	48875763	48875913	ENSG00000105559	protein_coding	ENST00000882966	48868855	6983.000000	proximity ENSG00000105559:48818855-48918855
chr19:48876002-48876153	19	48876003	48876153	ENSG00000087074	protein_coding	ENST00000600406	48872212	3866.000000	proximity ENSG00000087074:48822212-48922212
chr19:48876002-48876153	19	48876003	48876153	ENSG00000087076	protein_coding	ENST00000867477	48837064	39014.000000	proximity ENSG00000087076:48787064-48887064
chr19:48876002-48876153	19	48876003	48876153	ENSG00000104804	protein_coding	ENST00000221399	48898744	22666.000000	proximity ENSG00000104804:48848744-48948744
chr19:48876002-48876153	19	48876003	48876153	ENSG00000104805	protein_coding	ENST00000411700	48900369	24291.000000	proximity ENSG00000104805:48850369-48950369
chr19:48876002-48876153	19	48876003	48876153	ENSG00000105559	protein_coding	ENST00000882966	48868855	7223.000000	proximity ENSG00000105559:48818855-48918855
chr19:48876442-48876593	19	48876443	48876593	ENSG00000087074	protein_coding	ENST00000600406	48872212	4306.000000	proximity ENSG00000087074:48822212-48922212
chr19:48876442-48876593	19	48876443	48876593	ENSG00000087076	protein_coding	ENST00000867477	48837064	39454.000000	proximity ENSG00000087076:48787064-48887064
chr19:48876442-48876593	19	48876443	48876593	ENSG00000104804	protein_coding	ENST00000221399	48898744	22226.000000	proximity ENSG00000104804:48848744-48948744
chr19:48876442-48876593	19	48876443	48876593	ENSG00000104805	protein_coding	ENST00000411700	48900369	23851.000000	proximity ENSG00000104805:48850369-48950369
chr19:48876442-48876593	19	48876443	48876593	ENSG00000105559	protein_coding	ENST00000882966	48868855	7663.000000	proximity ENSG00000105559:48818855-48918855
chr19:48876682-48876833	19	48876683	48876833	ENSG00000087074	protein_coding	ENST00000600406	48872212	4546.000000	proximity ENSG00000087074:48822212-48922212
chr19:48876682-48876833	19	48876683	48876833	ENSG00000087076	protein_coding	ENST00000867477	48837064	39694.000000	proximity ENSG00000087076:48787064-48887064
chr19:48876682-48876833	19	48876683	48876833	ENSG00000104804	protein_coding	ENST00000221399	48898744	21986.000000	proximity ENSG00000104804:48848744-48948744
chr19:48876682-48876833	19	48876683	48876833	ENSG00000104805	protein_coding	ENST00000411700	48900369	23611.000000	proximity ENSG00000104805:48850369-48950369
chr19:48876682-48876833	19	48876683	48876833	ENSG00000105559	protein_coding	ENST00000882966	48868855	7903.000000	proximity ENSG00000105559:48818855-48918855
chr19:48877862-48878013	19	48877863	48878013	ENSG00000087074	protein_coding	ENST00000600406	48872212	5726.000000	proximity ENSG00000087074:48822212-48922212
chr19:48877862-48878013	19	48877863	48878013	ENSG00000087076	protein_coding	ENST00000867477	48837064	40874.000000	proximity ENSG00000087076:48787064-48887064
chr19:48877862-48878013	19	48877863	48878013	ENSG00000104804	protein_coding	ENST00000221399	48898744	20806.000000	proximity ENSG00000104804:48848744-48948744
chr19:48877862-48878013	19	48877863	48878013	ENSG00000104805	protein_coding	ENST00000411700	48900369	22431.000000	proximity ENSG00000104805:48850369-48950369
chr19:48877862-48878013	19	48877863	48878013	ENSG00000105559	protein_coding	ENST00000882966	48868855	9083.000000	proximity ENSG00000105559:48818855-48918855
chr19:48878082-48878233	19	48878083	48878233	ENSG00000087074	protein_coding	ENST00000600406	48872212	5946.000000	proximity ENSG00000087074:48822212-48922212
chr19:48878082-48878233	19	48878083	48878233	ENSG00000087076	protein_coding	ENST00000867477	48837064	41094.000000	proximity ENSG00000087076:48787064-48887064
chr19:48878082-48878233	19	48878083	48878233	ENSG00000104804	protein_coding	ENST00000221399	48898744	20586.000000	proximity ENSG00000104804:48848744-48948744
chr19:48878082-48878233	19	48878083	48878233	ENSG00000104805	protein_coding	ENST00000411700	48900369	22211.000000	proximity ENSG00000104805:48850369-48950369
chr19:48878082-48878233	19	48878083	48878233	ENSG00000105559	protein_coding	ENST00000882966	48868855	9303.000000	proximity ENSG00000105559:48818855-48918855
chr19:48878682-48878833	19	48878683	48878833	ENSG00000087074	protein_coding	ENST00000600406	48872212	6546.000000	proximity ENSG00000087074:48822212-48922212
chr19:48878682-48878833	19	48878683	48878833	ENSG00000087076	protein_coding	ENST00000867477	48837064	41694.000000	proximity ENSG00000087076:48787064-48887064
chr19:48878682-48878833	19	48878683	48878833	ENSG00000104804	protein_coding	ENST00000221399	48898744	19986.000000	proximity ENSG00000104804:48848744-48948744
chr19:48878682-48878833	19	48878683	48878833	ENSG00000104805	protein_coding	ENST00000411700	48900369	21611.000000	proximity ENSG00000104805:48850369-48950369
chr19:48878682-48878833	19	48878683	48878833	ENSG00000105559	protein_coding	ENST00000882966	48868855	9903.000000	proximity ENSG00000105559:48818855-48918855
chr19:48878842-48878993	19	48878843	48878993	ENSG00000087074	protein_coding	ENST00000600406	48872212	6706.000000	proximity ENSG00000087074:48822212-48922212
chr19:48878842-48878993	19	48878843	48878993	ENSG00000087076	protein_coding	ENST00000867477	48837064	41854.000000	proximity ENSG00000087076:48787064-48887064
chr19:48878842-48878993	19	48878843	48878993	ENSG00000104804	protein_coding	ENST00000221399	48898744	19826.000000	proximity ENSG00000104804:48848744-48948744
chr19:48878842-48878993	19	48878843	48878993	ENSG00000104805	protein_coding	ENST00000411700	48900369	21451.000000	proximity ENSG00000104805:48850369-48950369
chr19:48878842-48878993	19	48878843	48878993	ENSG00000105559	protein_coding	ENST00000882966	48868855	10063.000000	proximity ENSG00000105559:48818855-48918855
chr19:48881022-48881173	19	48881023	48881173	ENSG00000087074	protein_coding	ENST00000600406	48872212	8886.000000	proximity ENSG00000087074:48822212-48922212
chr19:48881022-48881173	19	48881023	48881173	ENSG00000087076	protein_coding	ENST00000867477	48837064	44034.000000	proximity ENSG00000087076:48787064-48887064
chr19:48881022-48881173	19	48881023	48881173	ENSG00000104804	protein_coding	ENST00000221399	48898744	17646.000000	proximity ENSG00000104804:48848744-48948744
chr19:48881022-48881173	19	48881023	48881173	ENSG00000104805	protein_coding	ENST00000411700	48900369	19271.000000	proximity ENSG00000104805:48850369-48950369
chr19:48881022-48881173	19	48881023	48881173	ENSG00000105559	protein_coding	ENST00000882966	48868855	12243.000000	proximity ENSG00000105559:48818855-48918855
chr19:48881842-48881993	19	48881843	48881993	ENSG00000087074	protein_coding	ENST00000600406	48872212	9706.000000	proximity ENSG00000087074:48822212-48922212
chr19:48881842-48881993	19	48881843	48881993	ENSG00000087076	protein_coding	ENST00000867477	48837064	44854.000000	proximity ENSG00000087076:48787064-48887064
chr19:48881842-48881993	19	48881843	48881993	ENSG00000104804	protein_coding	ENST00000221399	48898744	16826.000000	proximity ENSG00000104804:48848744-48948744
chr19:48881842-48881993	19	48881843	48881993	ENSG00000104805	protein_coding	ENST00000411700	48900369	18451.000000	proximity ENSG00000104805:48850369-48950369
chr19:48881842-48881993	19	48881843	48881993	ENSG00000105559	protein_coding	ENST00000882966	48868855	13063.000000	proximity ENSG00000105559:48818855-48918855
chr19:48892042-48892193	19	48892043	48892193	ENSG00000087074	protein_coding	ENST00000600406	48872212	19906.000000	proximity ENSG00000087074:48822212-48922212
chr19:48892042-48892193	19	48892043	48892193	ENSG00000104804	protein_coding	ENST00000221399	48898744	6626.000000	proximity ENSG00000104804:48848744-48948744
chr19:48892042-48892193	19	48892043	48892193	ENSG00000104805	protein_coding	ENST00000411700	48900369	8251.000000	proximity ENSG00000104805:48850369-48950369
chr19:48892042-48892193	19	48892043	48892193	ENSG00000104808	protein_coding	ENST00000221403	48933699	41581.000000	proximity ENSG00000104808:48883699-48983699
chr19:48892042-48892193	19	48892043	48892193	ENSG00000105559	protein_coding	ENST00000882966	48868855	23263.000000	proximity ENSG00000105559:48818855-48918855
chr19:4889567-4889718	19	4889568	4889718	ENSG00000105355	protein_coding	ENST00000928989	4867019	22624.000000	proximity ENSG00000105355:4817019-4917019
chr19:4889567-4889718	19	4889568	4889718	ENSG00000205784	protein_coding	ENST00000718248	4902899	13256.000000	proximity ENSG00000205784:4852899-4952899
chr19:4889567-4889718	19	4889568	4889718	ENSG00000276043	protein_coding	ENST00000612630	4903080	13437.000000	proximity ENSG00000276043:4853080-4953080
chr19:48896262-48896413	19	48896263	48896413	ENSG00000087074	protein_coding	ENST00000600406	48872212	24126.000000	proximity ENSG00000087074:48822212-48922212
chr19:48896262-48896413	19	48896263	48896413	ENSG00000104804	protein_coding	ENST00000221399	48898744	2406.000000	proximity ENSG00000104804:48848744-48948744
chr19:48896262-48896413	19	48896263	48896413	ENSG00000104805	protein_coding	ENST00000411700	48900369	4031.000000	proximity ENSG00000104805:48850369-48950369
chr19:48896262-48896413	19	48896263	48896413	ENSG00000104808	protein_coding	ENST00000221403	48933699	37361.000000	proximity ENSG00000104808:48883699-48983699
chr19:48896262-48896413	19	48896263	48896413	ENSG00000105559	protein_coding	ENST00000882966	48868855	27483.000000	proximity ENSG00000105559:48818855-48918855
chr19:48896522-48896673	19	48896523	48896673	ENSG00000087074	protein_coding	ENST00000600406	48872212	24386.000000	proximity ENSG00000087074:48822212-48922212
chr19:48896522-48896673	19	48896523	48896673	ENSG00000104804	protein_coding	ENST00000221399	48898744	2146.000000	proximity ENSG00000104804:48848744-48948744
chr19:48896522-48896673	19	48896523	48896673	ENSG00000104805	protein_coding	ENST00000411700	48900369	3771.000000	proximity ENSG00000104805:48850369-48950369
chr19:48896522-48896673	19	48896523	48896673	ENSG00000104808	protein_coding	ENST00000221403	48933699	37101.000000	proximity ENSG00000104808:48883699-48983699
chr19:48896522-48896673	19	48896523	48896673	ENSG00000105559	protein_coding	ENST00000882966	48868855	27743.000000	proximity ENSG00000105559:48818855-48918855
chr19:48900927-48901078	19	48900928	48901078	ENSG00000087074	protein_coding	ENST00000600406	48872212	28791.000000	proximity ENSG00000087074:48822212-48922212
chr19:48900927-48901078	19	48900928	48901078	ENSG00000104804	protein_coding	ENST00000221399	48898744	2259.000000	proximity ENSG00000104804:48848744-48948744
chr19:48900927-48901078	19	48900928	48901078	ENSG00000104805	protein_coding	ENST00000411700	48900369	634.000000	proximity ENSG00000104805:48850369-48950369
chr19:48900927-48901078	19	48900928	48901078	ENSG00000104808	protein_coding	ENST00000221403	48933699	32696.000000	proximity ENSG00000104808:48883699-48983699
chr19:48900927-48901078	19	48900928	48901078	ENSG00000105559	protein_coding	ENST00000882966	48868855	32148.000000	proximity ENSG00000105559:48818855-48918855
chr19:48901182-48901333	19	48901183	48901333	ENSG00000087074	protein_coding	ENST00000600406	48872212	29046.000000	proximity ENSG00000087074:48822212-48922212
chr19:48901182-48901333	19	48901183	48901333	ENSG00000104804	protein_coding	ENST00000221399	48898744	2514.000000	proximity ENSG00000104804:48848744-48948744
chr19:48901182-48901333	19	48901183	48901333	ENSG00000104805	protein_coding	ENST00000411700	48900369	889.000000	proximity ENSG00000104805:48850369-48950369
chr19:48901182-48901333	19	48901183	48901333	ENSG00000104808	protein_coding	ENST00000221403	48933699	32441.000000	proximity ENSG00000104808:48883699-48983699
chr19:48901182-48901333	19	48901183	48901333	ENSG00000105559	protein_coding	ENST00000882966	48868855	32403.000000	proximity ENSG00000105559:48818855-48918855
chr19:48908862-48909013	19	48908863	48909013	ENSG00000087074	protein_coding	ENST00000600406	48872212	36726.000000	proximity ENSG00000087074:48822212-48922212
chr19:48908862-48909013	19	48908863	48909013	ENSG00000087088	protein_coding	ENST00000293288	48954929	45991.000000	proximity ENSG00000087088:48904929-49004929
chr19:48908862-48909013	19	48908863	48909013	ENSG00000104804	protein_coding	ENST00000221399	48898744	10194.000000	proximity ENSG00000104804:48848744-48948744
chr19:48908862-48909013	19	48908863	48909013	ENSG00000104805	protein_coding	ENST00000411700	48900369	8569.000000	proximity ENSG00000104805:48850369-48950369
chr19:48908862-48909013	19	48908863	48909013	ENSG00000104808	protein_coding	ENST00000221403	48933699	24761.000000	proximity ENSG00000104808:48883699-48983699
chr19:48908862-48909013	19	48908863	48909013	ENSG00000105559	protein_coding	ENST00000882966	48868855	40083.000000	proximity ENSG00000105559:48818855-48918855
chr19:48913287-48913438	19	48913288	48913438	ENSG00000087074	protein_coding	ENST00000600406	48872212	41151.000000	proximity ENSG00000087074:48822212-48922212
chr19:48913287-48913438	19	48913288	48913438	ENSG00000087088	protein_coding	ENST00000293288	48954929	41566.000000	proximity ENSG00000087088:48904929-49004929
chr19:48913287-48913438	19	48913288	48913438	ENSG00000104804	protein_coding	ENST00000221399	48898744	14619.000000	proximity ENSG00000104804:48848744-48948744
chr19:48913287-48913438	19	48913288	48913438	ENSG00000104805	protein_coding	ENST00000411700	48900369	12994.000000	proximity ENSG00000104805:48850369-48950369
chr19:48913287-48913438	19	48913288	48913438	ENSG00000104808	protein_coding	ENST00000221403	48933699	20336.000000	proximity ENSG00000104808:48883699-48983699
chr19:48913287-48913438	19	48913288	48913438	ENSG00000105559	protein_coding	ENST00000882966	48868855	44508.000000	proximity ENSG00000105559:48818855-48918855
chr19:48918822-48918973	19	48918823	48918973	ENSG00000087074	protein_coding	ENST00000600406	48872212	46686.000000	proximity ENSG00000087074:48822212-48922212
chr19:48918822-48918973	19	48918823	48918973	ENSG00000087086	protein_coding	ENST00000718269	48965309	46411.000000	proximity ENSG00000087086:48915309-49015309
chr19:48918822-48918973	19	48918823	48918973	ENSG00000087088	protein_coding	ENST00000293288	48954929	36031.000000	proximity ENSG00000087088:48904929-49004929
chr19:48918822-48918973	19	48918823	48918973	ENSG00000104804	protein_coding	ENST00000221399	48898744	20154.000000	proximity ENSG00000104804:48848744-48948744
chr19:48918822-48918973	19	48918823	48918973	ENSG00000104805	protein_coding	ENST00000411700	48900369	18529.000000	proximity ENSG00000104805:48850369-48950369
chr19:48918822-48918973	19	48918823	48918973	ENSG00000104808	protein_coding	ENST00000221403	48933699	14801.000000	proximity ENSG00000104808:48883699-48983699
chr19:48918822-48918973	19	48918823	48918973	ENSG00000105559	protein_coding	ENST00000882966	48868855	50043.000000	proximity ENSG00000105559:48818855-48918855
chr19:48925382-48925533	19	48925383	48925533	ENSG00000087086	protein_coding	ENST00000718269	48965309	39851.000000	proximity ENSG00000087086:48915309-49015309
chr19:48925382-48925533	19	48925383	48925533	ENSG00000087088	protein_coding	ENST00000293288	48954929	29471.000000	proximity ENSG00000087088:48904929-49004929
chr19:48925382-48925533	19	48925383	48925533	ENSG00000104804	protein_coding	ENST00000221399	48898744	26714.000000	proximity ENSG00000104804:48848744-48948744
chr19:48925382-48925533	19	48925383	48925533	ENSG00000104805	protein_coding	ENST00000411700	48900369	25089.000000	proximity ENSG00000104805:48850369-48950369
chr19:48925382-48925533	19	48925383	48925533	ENSG00000104808	protein_coding	ENST00000221403	48933699	8241.000000	proximity ENSG00000104808:48883699-48983699
chr19:48927082-48927233	19	48927083	48927233	ENSG00000087086	protein_coding	ENST00000718269	48965309	38151.000000	proximity ENSG00000087086:48915309-49015309
chr19:48927082-48927233	19	48927083	48927233	ENSG00000087088	protein_coding	ENST00000293288	48954929	27771.000000	proximity ENSG00000087088:48904929-49004929
chr19:48927082-48927233	19	48927083	48927233	ENSG00000104804	protein_coding	ENST00000221399	48898744	28414.000000	proximity ENSG00000104804:48848744-48948744
chr19:48927082-48927233	19	48927083	48927233	ENSG00000104805	protein_coding	ENST00000411700	48900369	26789.000000	proximity ENSG00000104805:48850369-48950369
chr19:48927082-48927233	19	48927083	48927233	ENSG00000104808	protein_coding	ENST00000221403	48933699	6541.000000	proximity ENSG00000104808:48883699-48983699
chr19:48928562-48928713	19	48928563	48928713	ENSG00000087086	protein_coding	ENST00000718269	48965309	36671.000000	proximity ENSG00000087086:48915309-49015309
chr19:48928562-48928713	19	48928563	48928713	ENSG00000087088	protein_coding	ENST00000293288	48954929	26291.000000	proximity ENSG00000087088:48904929-49004929
chr19:48928562-48928713	19	48928563	48928713	ENSG00000104804	protein_coding	ENST00000221399	48898744	29894.000000	proximity ENSG00000104804:48848744-48948744
chr19:48928562-48928713	19	48928563	48928713	ENSG00000104805	protein_coding	ENST00000411700	48900369	28269.000000	proximity ENSG00000104805:48850369-48950369
chr19:48928562-48928713	19	48928563	48928713	ENSG00000104808	protein_coding	ENST00000221403	48933699	5061.000000	proximity ENSG00000104808:48883699-48983699
chr19:489304-489455	19	489305	489455	ENSG00000099804	protein_coding	ENST00000874791	531721	42341.000000	proximity ENSG00000099804:481721-581721
chr19:489304-489455	19	489305	489455	ENSG00000099866	protein_coding	ENST00000587541	489176	204.000000	proximity ENSG00000099866:439176-539176
chr19:489304-489455	19	489305	489455	ENSG00000129946	protein_coding	ENST00000945164	461100	28280.000000	proximity ENSG00000129946:411100-511100
chr19:489304-489455	19	489305	489455	ENSG00000141933	protein_coding	ENST00000359315	507497	18117.000000	proximity ENSG00000141933:457497-557497
chr19:489304-489455	19	489305	489455	ENSG00000181781	protein_coding	ENST00000315489	474983	14397.000000	proximity ENSG00000181781:424983-524983
chr19:48936342-48936493	19	48936343	48936493	ENSG00000087086	protein_coding	ENST00000718269	48965309	28891.000000	proximity ENSG00000087086:48915309-49015309
chr19:48936342-48936493	19	48936343	48936493	ENSG00000087088	protein_coding	ENST00000293288	48954929	18511.000000	proximity ENSG00000087088:48904929-49004929
chr19:48936342-48936493	19	48936343	48936493	ENSG00000104804	protein_coding	ENST00000221399	48898744	37674.000000	proximity ENSG00000104804:48848744-48948744
chr19:48936342-48936493	19	48936343	48936493	ENSG00000104805	protein_coding	ENST00000411700	48900369	36049.000000	proximity ENSG00000104805:48850369-48950369
chr19:48936342-48936493	19	48936343	48936493	ENSG00000104808	protein_coding	ENST00000221403	48933699	2719.000000	proximity ENSG00000104808:48883699-48983699
chr19:489479-489630	19	489480	489630	ENSG00000099804	protein_coding	ENST00000874791	531721	42166.000000	proximity ENSG00000099804:481721-581721
chr19:489479-489630	19	489480	489630	ENSG00000099866	protein_coding	ENST00000587541	489176	379.000000	proximity ENSG00000099866:439176-539176
chr19:489479-489630	19	489480	489630	ENSG00000129946	protein_coding	ENST00000945164	461100	28455.000000	proximity ENSG00000129946:411100-511100
chr19:489479-489630	19	489480	489630	ENSG00000141933	protein_coding	ENST00000359315	507497	17942.000000	proximity ENSG00000141933:457497-557497
chr19:489479-489630	19	489480	489630	ENSG00000181781	protein_coding	ENST00000315489	474983	14572.000000	proximity ENSG00000181781:424983-524983
chr19:48950282-48950433	19	48950283	48950433	ENSG00000087086	protein_coding	ENST00000718269	48965309	14951.000000	proximity ENSG00000087086:48915309-49015309
chr19:48950282-48950433	19	48950283	48950433	ENSG00000087088	protein_coding	ENST00000293288	48954929	4571.000000	proximity ENSG00000087088:48904929-49004929
chr19:48950282-48950433	19	48950283	48950433	ENSG00000104805	protein_coding	ENST00000411700	48900369	49989.000000	proximity ENSG00000104805:48850369-48950369
chr19:48950282-48950433	19	48950283	48950433	ENSG00000104808	protein_coding	ENST00000221403	48933699	16659.000000	proximity ENSG00000104808:48883699-48983699
chr19:48950282-48950433	19	48950283	48950433	ENSG00000104812	protein_coding	ENST00000960032	48993307	42949.000000	proximity ENSG00000104812:48943307-49043307
chr19:48950282-48950433	19	48950283	48950433	ENSG00000183207	protein_coding	ENST00000601968	48993562	43204.000000	proximity ENSG00000183207:48943562-49043562
chr19:48962147-48962298	19	48962148	48962298	ENSG00000087086	protein_coding	ENST00000718269	48965309	3086.000000	proximity ENSG00000087086:48915309-49015309
chr19:48962147-48962298	19	48962148	48962298	ENSG00000087088	protein_coding	ENST00000293288	48954929	7294.000000	proximity ENSG00000087088:48904929-49004929
chr19:48962147-48962298	19	48962148	48962298	ENSG00000104808	protein_coding	ENST00000221403	48933699	28524.000000	proximity ENSG00000104808:48883699-48983699
chr19:48962147-48962298	19	48962148	48962298	ENSG00000104812	protein_coding	ENST00000960032	48993307	31084.000000	proximity ENSG00000104812:48943307-49043307
chr19:48962147-48962298	19	48962148	48962298	ENSG00000183207	protein_coding	ENST00000601968	48993562	31339.000000	proximity ENSG00000183207:48943562-49043562
chr19:48962422-48962573	19	48962423	48962573	ENSG00000087086	protein_coding	ENST00000718269	48965309	2811.000000	proximity ENSG00000087086:48915309-49015309
chr19:48962422-48962573	19	48962423	48962573	ENSG00000087088	protein_coding	ENST00000293288	48954929	7569.000000	proximity ENSG00000087088:48904929-49004929
chr19:48962422-48962573	19	48962423	48962573	ENSG00000104808	protein_coding	ENST00000221403	48933699	28799.000000	proximity ENSG00000104808:48883699-48983699
chr19:48962422-48962573	19	48962423	48962573	ENSG00000104812	protein_coding	ENST00000960032	48993307	30809.000000	proximity ENSG00000104812:48943307-49043307
chr19:48962422-48962573	19	48962423	48962573	ENSG00000183207	protein_coding	ENST00000601968	48993562	31064.000000	proximity ENSG00000183207:48943562-49043562
chr19:48962607-48962758	19	48962608	48962758	ENSG00000087086	protein_coding	ENST00000718269	48965309	2626.000000	proximity ENSG00000087086:48915309-49015309
chr19:48962607-48962758	19	48962608	48962758	ENSG00000087088	protein_coding	ENST00000293288	48954929	7754.000000	proximity ENSG00000087088:48904929-49004929
chr19:48962607-48962758	19	48962608	48962758	ENSG00000104808	protein_coding	ENST00000221403	48933699	28984.000000	proximity ENSG00000104808:48883699-48983699
chr19:48962607-48962758	19	48962608	48962758	ENSG00000104812	protein_coding	ENST00000960032	48993307	30624.000000	proximity ENSG00000104812:48943307-49043307
chr19:48962607-48962758	19	48962608	48962758	ENSG00000183207	protein_coding	ENST00000601968	48993562	30879.000000	proximity ENSG00000183207:48943562-49043562
chr19:48963322-48963473	19	48963323	48963473	ENSG00000087086	protein_coding	ENST00000718269	48965309	1911.000000	proximity ENSG00000087086:48915309-49015309
chr19:48963322-48963473	19	48963323	48963473	ENSG00000087088	protein_coding	ENST00000293288	48954929	8469.000000	proximity ENSG00000087088:48904929-49004929
chr19:48963322-48963473	19	48963323	48963473	ENSG00000104808	protein_coding	ENST00000221403	48933699	29699.000000	proximity ENSG00000104808:48883699-48983699
chr19:48963322-48963473	19	48963323	48963473	ENSG00000104812	protein_coding	ENST00000960032	48993307	29909.000000	proximity ENSG00000104812:48943307-49043307
chr19:48963322-48963473	19	48963323	48963473	ENSG00000183207	protein_coding	ENST00000601968	48993562	30164.000000	proximity ENSG00000183207:48943562-49043562
chr19:48963482-48963633	19	48963483	48963633	ENSG00000087086	protein_coding	ENST00000718269	48965309	1751.000000	proximity ENSG00000087086:48915309-49015309
chr19:48963482-48963633	19	48963483	48963633	ENSG00000087088	protein_coding	ENST00000293288	48954929	8629.000000	proximity ENSG00000087088:48904929-49004929
chr19:48963482-48963633	19	48963483	48963633	ENSG00000104808	protein_coding	ENST00000221403	48933699	29859.000000	proximity ENSG00000104808:48883699-48983699
chr19:48963482-48963633	19	48963483	48963633	ENSG00000104812	protein_coding	ENST00000960032	48993307	29749.000000	proximity ENSG00000104812:48943307-49043307
chr19:48963482-48963633	19	48963483	48963633	ENSG00000183207	protein_coding	ENST00000601968	48993562	30004.000000	proximity ENSG00000183207:48943562-49043562
chr19:48963862-48964013	19	48963863	48964013	ENSG00000087086	protein_coding	ENST00000718269	48965309	1371.000000	proximity ENSG00000087086:48915309-49015309
chr19:48963862-48964013	19	48963863	48964013	ENSG00000087088	protein_coding	ENST00000293288	48954929	9009.000000	proximity ENSG00000087088:48904929-49004929
chr19:48963862-48964013	19	48963863	48964013	ENSG00000104808	protein_coding	ENST00000221403	48933699	30239.000000	proximity ENSG00000104808:48883699-48983699
chr19:48963862-48964013	19	48963863	48964013	ENSG00000104812	protein_coding	ENST00000960032	48993307	29369.000000	proximity ENSG00000104812:48943307-49043307
chr19:48963862-48964013	19	48963863	48964013	ENSG00000183207	protein_coding	ENST00000601968	48993562	29624.000000	proximity ENSG00000183207:48943562-49043562
chr19:48964527-48964678	19	48964528	48964678	ENSG00000087086	protein_coding	ENST00000718269	48965309	706.000000	proximity ENSG00000087086:48915309-49015309
chr19:48964527-48964678	19	48964528	48964678	ENSG00000087088	protein_coding	ENST00000293288	48954929	9674.000000	proximity ENSG00000087088:48904929-49004929
chr19:48964527-48964678	19	48964528	48964678	ENSG00000104808	protein_coding	ENST00000221403	48933699	30904.000000	proximity ENSG00000104808:48883699-48983699
chr19:48964527-48964678	19	48964528	48964678	ENSG00000104812	protein_coding	ENST00000960032	48993307	28704.000000	proximity ENSG00000104812:48943307-49043307
chr19:48964527-48964678	19	48964528	48964678	ENSG00000183207	protein_coding	ENST00000601968	48993562	28959.000000	proximity ENSG00000183207:48943562-49043562
chr19:4896527-4896678	19	4896528	4896678	ENSG00000105355	protein_coding	ENST00000928989	4867019	29584.000000	proximity ENSG00000105355:4817019-4917019
chr19:4896527-4896678	19	4896528	4896678	ENSG00000205784	protein_coding	ENST00000718248	4902899	6296.000000	proximity ENSG00000205784:4852899-4952899
chr19:4896527-4896678	19	4896528	4896678	ENSG00000276043	protein_coding	ENST00000612630	4903080	6477.000000	proximity ENSG00000276043:4853080-4953080
chr19:48965602-48965753	19	48965603	48965753	ENSG00000087086	protein_coding	ENST00000718269	48965309	369.000000	proximity ENSG00000087086:48915309-49015309
chr19:48965602-48965753	19	48965603	48965753	ENSG00000087088	protein_coding	ENST00000293288	48954929	10749.000000	proximity ENSG00000087088:48904929-49004929
chr19:48965602-48965753	19	48965603	48965753	ENSG00000104808	protein_coding	ENST00000221403	48933699	31979.000000	proximity ENSG00000104808:48883699-48983699
chr19:48965602-48965753	19	48965603	48965753	ENSG00000104812	protein_coding	ENST00000960032	48993307	27629.000000	proximity ENSG00000104812:48943307-49043307
chr19:48965602-48965753	19	48965603	48965753	ENSG00000183207	protein_coding	ENST00000601968	48993562	27884.000000	proximity ENSG00000183207:48943562-49043562
chr19:48965902-48966053	19	48965903	48966053	ENSG00000087086	protein_coding	ENST00000718269	48965309	669.000000	proximity ENSG00000087086:48915309-49015309
chr19:48965902-48966053	19	48965903	48966053	ENSG00000087088	protein_coding	ENST00000293288	48954929	11049.000000	proximity ENSG00000087088:48904929-49004929
chr19:48965902-48966053	19	48965903	48966053	ENSG00000104808	protein_coding	ENST00000221403	48933699	32279.000000	proximity ENSG00000104808:48883699-48983699
chr19:48965902-48966053	19	48965903	48966053	ENSG00000104812	protein_coding	ENST00000960032	48993307	27329.000000	proximity ENSG00000104812:48943307-49043307
chr19:48965902-48966053	19	48965903	48966053	ENSG00000183207	protein_coding	ENST00000601968	48993562	27584.000000	proximity ENSG00000183207:48943562-49043562
chr19:48966542-48966693	19	48966543	48966693	ENSG00000087086	protein_coding	ENST00000718269	48965309	1309.000000	proximity ENSG00000087086:48915309-49015309
chr19:48966542-48966693	19	48966543	48966693	ENSG00000087088	protein_coding	ENST00000293288	48954929	11689.000000	proximity ENSG00000087088:48904929-49004929
chr19:48966542-48966693	19	48966543	48966693	ENSG00000104808	protein_coding	ENST00000221403	48933699	32919.000000	proximity ENSG00000104808:48883699-48983699
chr19:48966542-48966693	19	48966543	48966693	ENSG00000104812	protein_coding	ENST00000960032	48993307	26689.000000	proximity ENSG00000104812:48943307-49043307
chr19:48966542-48966693	19	48966543	48966693	ENSG00000183207	protein_coding	ENST00000601968	48993562	26944.000000	proximity ENSG00000183207:48943562-49043562
chr19:48966862-48967013	19	48966863	48967013	ENSG00000087086	protein_coding	ENST00000718269	48965309	1629.000000	proximity ENSG00000087086:48915309-49015309
chr19:48966862-48967013	19	48966863	48967013	ENSG00000087088	protein_coding	ENST00000293288	48954929	12009.000000	proximity ENSG00000087088:48904929-49004929
chr19:48966862-48967013	19	48966863	48967013	ENSG00000104808	protein_coding	ENST00000221403	48933699	33239.000000	proximity ENSG00000104808:48883699-48983699
chr19:48966862-48967013	19	48966863	48967013	ENSG00000104812	protein_coding	ENST00000960032	48993307	26369.000000	proximity ENSG00000104812:48943307-49043307
chr19:48966862-48967013	19	48966863	48967013	ENSG00000183207	protein_coding	ENST00000601968	48993562	26624.000000	proximity ENSG00000183207:48943562-49043562
chr19:48967042-48967193	19	48967043	48967193	ENSG00000087086	protein_coding	ENST00000718269	48965309	1809.000000	proximity ENSG00000087086:48915309-49015309
chr19:48967042-48967193	19	48967043	48967193	ENSG00000087088	protein_coding	ENST00000293288	48954929	12189.000000	proximity ENSG00000087088:48904929-49004929
chr19:48967042-48967193	19	48967043	48967193	ENSG00000104808	protein_coding	ENST00000221403	48933699	33419.000000	proximity ENSG00000104808:48883699-48983699
chr19:48967042-48967193	19	48967043	48967193	ENSG00000104812	protein_coding	ENST00000960032	48993307	26189.000000	proximity ENSG00000104812:48943307-49043307
chr19:48967042-48967193	19	48967043	48967193	ENSG00000104826	protein_coding	ENST00000649238	49017091	49973.000000	proximity ENSG00000104826:48967091-49067091
chr19:48967042-48967193	19	48967043	48967193	ENSG00000183207	protein_coding	ENST00000601968	48993562	26444.000000	proximity ENSG00000183207:48943562-49043562
chr19:48967362-48967513	19	48967363	48967513	ENSG00000087086	protein_coding	ENST00000718269	48965309	2129.000000	proximity ENSG00000087086:48915309-49015309
chr19:48967362-48967513	19	48967363	48967513	ENSG00000087088	protein_coding	ENST00000293288	48954929	12509.000000	proximity ENSG00000087088:48904929-49004929
chr19:48967362-48967513	19	48967363	48967513	ENSG00000104808	protein_coding	ENST00000221403	48933699	33739.000000	proximity ENSG00000104808:48883699-48983699
chr19:48967362-48967513	19	48967363	48967513	ENSG00000104812	protein_coding	ENST00000960032	48993307	25869.000000	proximity ENSG00000104812:48943307-49043307
chr19:48967362-48967513	19	48967363	48967513	ENSG00000104826	protein_coding	ENST00000649238	49017091	49653.000000	proximity ENSG00000104826:48967091-49067091
chr19:48967362-48967513	19	48967363	48967513	ENSG00000183207	protein_coding	ENST00000601968	48993562	26124.000000	proximity ENSG00000183207:48943562-49043562
chr19:48967587-48967738	19	48967588	48967738	ENSG00000087086	protein_coding	ENST00000718269	48965309	2354.000000	proximity ENSG00000087086:48915309-49015309
chr19:48967587-48967738	19	48967588	48967738	ENSG00000087088	protein_coding	ENST00000293288	48954929	12734.000000	proximity ENSG00000087088:48904929-49004929
chr19:48967587-48967738	19	48967588	48967738	ENSG00000104808	protein_coding	ENST00000221403	48933699	33964.000000	proximity ENSG00000104808:48883699-48983699
chr19:48967587-48967738	19	48967588	48967738	ENSG00000104812	protein_coding	ENST00000960032	48993307	25644.000000	proximity ENSG00000104812:48943307-49043307
chr19:48967587-48967738	19	48967588	48967738	ENSG00000104826	protein_coding	ENST00000649238	49017091	49428.000000	proximity ENSG00000104826:48967091-49067091
chr19:48967587-48967738	19	48967588	48967738	ENSG00000183207	protein_coding	ENST00000601968	48993562	25899.000000	proximity ENSG00000183207:48943562-49043562
chr19:48967742-48967893	19	48967743	48967893	ENSG00000087086	protein_coding	ENST00000718269	48965309	2509.000000	proximity ENSG00000087086:48915309-49015309
chr19:48967742-48967893	19	48967743	48967893	ENSG00000087088	protein_coding	ENST00000293288	48954929	12889.000000	proximity ENSG00000087088:48904929-49004929
chr19:48967742-48967893	19	48967743	48967893	ENSG00000104808	protein_coding	ENST00000221403	48933699	34119.000000	proximity ENSG00000104808:48883699-48983699
chr19:48967742-48967893	19	48967743	48967893	ENSG00000104812	protein_coding	ENST00000960032	48993307	25489.000000	proximity ENSG00000104812:48943307-49043307
chr19:48967742-48967893	19	48967743	48967893	ENSG00000104826	protein_coding	ENST00000649238	49017091	49273.000000	proximity ENSG00000104826:48967091-49067091
chr19:48967742-48967893	19	48967743	48967893	ENSG00000183207	protein_coding	ENST00000601968	48993562	25744.000000	proximity ENSG00000183207:48943562-49043562
chr19:48967982-48968133	19	48967983	48968133	ENSG00000087086	protein_coding	ENST00000718269	48965309	2749.000000	proximity ENSG00000087086:48915309-49015309
chr19:48967982-48968133	19	48967983	48968133	ENSG00000087088	protein_coding	ENST00000293288	48954929	13129.000000	proximity ENSG00000087088:48904929-49004929
chr19:48967982-48968133	19	48967983	48968133	ENSG00000104808	protein_coding	ENST00000221403	48933699	34359.000000	proximity ENSG00000104808:48883699-48983699
chr19:48967982-48968133	19	48967983	48968133	ENSG00000104812	protein_coding	ENST00000960032	48993307	25249.000000	proximity ENSG00000104812:48943307-49043307
chr19:48967982-48968133	19	48967983	48968133	ENSG00000104826	protein_coding	ENST00000649238	49017091	49033.000000	proximity ENSG00000104826:48967091-49067091
chr19:48967982-48968133	19	48967983	48968133	ENSG00000183207	protein_coding	ENST00000601968	48993562	25504.000000	proximity ENSG00000183207:48943562-49043562
chr19:48968222-48968373	19	48968223	48968373	ENSG00000087086	protein_coding	ENST00000718269	48965309	2989.000000	proximity ENSG00000087086:48915309-49015309
chr19:48968222-48968373	19	48968223	48968373	ENSG00000087088	protein_coding	ENST00000293288	48954929	13369.000000	proximity ENSG00000087088:48904929-49004929
chr19:48968222-48968373	19	48968223	48968373	ENSG00000104808	protein_coding	ENST00000221403	48933699	34599.000000	proximity ENSG00000104808:48883699-48983699
chr19:48968222-48968373	19	48968223	48968373	ENSG00000104812	protein_coding	ENST00000960032	48993307	25009.000000	proximity ENSG00000104812:48943307-49043307
chr19:48968222-48968373	19	48968223	48968373	ENSG00000104826	protein_coding	ENST00000649238	49017091	48793.000000	proximity ENSG00000104826:48967091-49067091
chr19:48968222-48968373	19	48968223	48968373	ENSG00000183207	protein_coding	ENST00000601968	48993562	25264.000000	proximity ENSG00000183207:48943562-49043562
chr19:48968402-48968553	19	48968403	48968553	ENSG00000087086	protein_coding	ENST00000718269	48965309	3169.000000	proximity ENSG00000087086:48915309-49015309
chr19:48968402-48968553	19	48968403	48968553	ENSG00000087088	protein_coding	ENST00000293288	48954929	13549.000000	proximity ENSG00000087088:48904929-49004929
chr19:48968402-48968553	19	48968403	48968553	ENSG00000104808	protein_coding	ENST00000221403	48933699	34779.000000	proximity ENSG00000104808:48883699-48983699
chr19:48968402-48968553	19	48968403	48968553	ENSG00000104812	protein_coding	ENST00000960032	48993307	24829.000000	proximity ENSG00000104812:48943307-49043307
chr19:48968402-48968553	19	48968403	48968553	ENSG00000104826	protein_coding	ENST00000649238	49017091	48613.000000	proximity ENSG00000104826:48967091-49067091
chr19:48968402-48968553	19	48968403	48968553	ENSG00000183207	protein_coding	ENST00000601968	48993562	25084.000000	proximity ENSG00000183207:48943562-49043562
chr19:48968607-48968758	19	48968608	48968758	ENSG00000087086	protein_coding	ENST00000718269	48965309	3374.000000	proximity ENSG00000087086:48915309-49015309
chr19:48968607-48968758	19	48968608	48968758	ENSG00000087088	protein_coding	ENST00000293288	48954929	13754.000000	proximity ENSG00000087088:48904929-49004929
chr19:48968607-48968758	19	48968608	48968758	ENSG00000104808	protein_coding	ENST00000221403	48933699	34984.000000	proximity ENSG00000104808:48883699-48983699
chr19:48968607-48968758	19	48968608	48968758	ENSG00000104812	protein_coding	ENST00000960032	48993307	24624.000000	proximity ENSG00000104812:48943307-49043307
chr19:48968607-48968758	19	48968608	48968758	ENSG00000104826	protein_coding	ENST00000649238	49017091	48408.000000	proximity ENSG00000104826:48967091-49067091
chr19:48968607-48968758	19	48968608	48968758	ENSG00000183207	protein_coding	ENST00000601968	48993562	24879.000000	proximity ENSG00000183207:48943562-49043562
chr19:489699-489850	19	489700	489850	ENSG00000099804	protein_coding	ENST00000874791	531721	41946.000000	proximity ENSG00000099804:481721-581721
chr19:489699-489850	19	489700	489850	ENSG00000099866	protein_coding	ENST00000587541	489176	599.000000	proximity ENSG00000099866:439176-539176
chr19:489699-489850	19	489700	489850	ENSG00000129946	protein_coding	ENST00000945164	461100	28675.000000	proximity ENSG00000129946:411100-511100
chr19:489699-489850	19	489700	489850	ENSG00000141933	protein_coding	ENST00000359315	507497	17722.000000	proximity ENSG00000141933:457497-557497
chr19:489699-489850	19	489700	489850	ENSG00000181781	protein_coding	ENST00000315489	474983	14792.000000	proximity ENSG00000181781:424983-524983
chr19:48969902-48970053	19	48969903	48970053	ENSG00000087086	protein_coding	ENST00000718269	48965309	4669.000000	proximity ENSG00000087086:48915309-49015309
chr19:48969902-48970053	19	48969903	48970053	ENSG00000087088	protein_coding	ENST00000293288	48954929	15049.000000	proximity ENSG00000087088:48904929-49004929
chr19:48969902-48970053	19	48969903	48970053	ENSG00000104808	protein_coding	ENST00000221403	48933699	36279.000000	proximity ENSG00000104808:48883699-48983699
chr19:48969902-48970053	19	48969903	48970053	ENSG00000104812	protein_coding	ENST00000960032	48993307	23329.000000	proximity ENSG00000104812:48943307-49043307
chr19:48969902-48970053	19	48969903	48970053	ENSG00000104826	protein_coding	ENST00000649238	49017091	47113.000000	proximity ENSG00000104826:48967091-49067091
chr19:48969902-48970053	19	48969903	48970053	ENSG00000183207	protein_coding	ENST00000601968	48993562	23584.000000	proximity ENSG00000183207:48943562-49043562
chr19:48970807-48970958	19	48970808	48970958	ENSG00000087086	protein_coding	ENST00000718269	48965309	5574.000000	proximity ENSG00000087086:48915309-49015309
chr19:48970807-48970958	19	48970808	48970958	ENSG00000087088	protein_coding	ENST00000293288	48954929	15954.000000	proximity ENSG00000087088:48904929-49004929
chr19:48970807-48970958	19	48970808	48970958	ENSG00000104808	protein_coding	ENST00000221403	48933699	37184.000000	proximity ENSG00000104808:48883699-48983699
chr19:48970807-48970958	19	48970808	48970958	ENSG00000104812	protein_coding	ENST00000960032	48993307	22424.000000	proximity ENSG00000104812:48943307-49043307
chr19:48970807-48970958	19	48970808	48970958	ENSG00000104826	protein_coding	ENST00000649238	49017091	46208.000000	proximity ENSG00000104826:48967091-49067091
chr19:48970807-48970958	19	48970808	48970958	ENSG00000183207	protein_coding	ENST00000601968	48993562	22679.000000	proximity ENSG00000183207:48943562-49043562
chr19:48970807-48970958	19	48970808	48970958	ENSG00000268655	protein_coding	ENST00000637680	49020549	49666.000000	proximity ENSG00000268655:48970549-49070549
chr19:48970982-48971133	19	48970983	48971133	ENSG00000087086	protein_coding	ENST00000718269	48965309	5749.000000	proximity ENSG00000087086:48915309-49015309
chr19:48970982-48971133	19	48970983	48971133	ENSG00000087088	protein_coding	ENST00000293288	48954929	16129.000000	proximity ENSG00000087088:48904929-49004929
chr19:48970982-48971133	19	48970983	48971133	ENSG00000104808	protein_coding	ENST00000221403	48933699	37359.000000	proximity ENSG00000104808:48883699-48983699
chr19:48970982-48971133	19	48970983	48971133	ENSG00000104812	protein_coding	ENST00000960032	48993307	22249.000000	proximity ENSG00000104812:48943307-49043307
chr19:48970982-48971133	19	48970983	48971133	ENSG00000104826	protein_coding	ENST00000649238	49017091	46033.000000	proximity ENSG00000104826:48967091-49067091
chr19:48970982-48971133	19	48970983	48971133	ENSG00000183207	protein_coding	ENST00000601968	48993562	22504.000000	proximity ENSG00000183207:48943562-49043562
chr19:48970982-48971133	19	48970983	48971133	ENSG00000268655	protein_coding	ENST00000637680	49020549	49491.000000	proximity ENSG00000268655:48970549-49070549
chr19:48971202-48971353	19	48971203	48971353	ENSG00000087086	protein_coding	ENST00000718269	48965309	5969.000000	proximity ENSG00000087086:48915309-49015309
chr19:48971202-48971353	19	48971203	48971353	ENSG00000087088	protein_coding	ENST00000293288	48954929	16349.000000	proximity ENSG00000087088:48904929-49004929
chr19:48971202-48971353	19	48971203	48971353	ENSG00000104808	protein_coding	ENST00000221403	48933699	37579.000000	proximity ENSG00000104808:48883699-48983699
chr19:48971202-48971353	19	48971203	48971353	ENSG00000104812	protein_coding	ENST00000960032	48993307	22029.000000	proximity ENSG00000104812:48943307-49043307
chr19:48971202-48971353	19	48971203	48971353	ENSG00000104826	protein_coding	ENST00000649238	49017091	45813.000000	proximity ENSG00000104826:48967091-49067091
chr19:48971202-48971353	19	48971203	48971353	ENSG00000183207	protein_coding	ENST00000601968	48993562	22284.000000	proximity ENSG00000183207:48943562-49043562
chr19:48971202-48971353	19	48971203	48971353	ENSG00000268655	protein_coding	ENST00000637680	49020549	49271.000000	proximity ENSG00000268655:48970549-49070549
chr19:48976082-48976233	19	48976083	48976233	ENSG00000087086	protein_coding	ENST00000718269	48965309	10849.000000	proximity ENSG00000087086:48915309-49015309
chr19:48976082-48976233	19	48976083	48976233	ENSG00000087088	protein_coding	ENST00000293288	48954929	21229.000000	proximity ENSG00000087088:48904929-49004929
chr19:48976082-48976233	19	48976083	48976233	ENSG00000104808	protein_coding	ENST00000221403	48933699	42459.000000	proximity ENSG00000104808:48883699-48983699
chr19:48976082-48976233	19	48976083	48976233	ENSG00000104812	protein_coding	ENST00000960032	48993307	17149.000000	proximity ENSG00000104812:48943307-49043307
chr19:48976082-48976233	19	48976083	48976233	ENSG00000104826	protein_coding	ENST00000649238	49017091	40933.000000	proximity ENSG00000104826:48967091-49067091
chr19:48976082-48976233	19	48976083	48976233	ENSG00000104827	protein_coding	ENST00000357383	49024333	48175.000000	proximity ENSG00000104827:48974333-49074333
chr19:48976082-48976233	19	48976083	48976233	ENSG00000183207	protein_coding	ENST00000601968	48993562	17404.000000	proximity ENSG00000183207:48943562-49043562
chr19:48976082-48976233	19	48976083	48976233	ENSG00000268655	protein_coding	ENST00000637680	49020549	44391.000000	proximity ENSG00000268655:48970549-49070549
chr19:48976302-48976453	19	48976303	48976453	ENSG00000087086	protein_coding	ENST00000718269	48965309	11069.000000	proximity ENSG00000087086:48915309-49015309
chr19:48976302-48976453	19	48976303	48976453	ENSG00000087088	protein_coding	ENST00000293288	48954929	21449.000000	proximity ENSG00000087088:48904929-49004929
chr19:48976302-48976453	19	48976303	48976453	ENSG00000104808	protein_coding	ENST00000221403	48933699	42679.000000	proximity ENSG00000104808:48883699-48983699
chr19:48976302-48976453	19	48976303	48976453	ENSG00000104812	protein_coding	ENST00000960032	48993307	16929.000000	proximity ENSG00000104812:48943307-49043307
chr19:48976302-48976453	19	48976303	48976453	ENSG00000104826	protein_coding	ENST00000649238	49017091	40713.000000	proximity ENSG00000104826:48967091-49067091
chr19:48976302-48976453	19	48976303	48976453	ENSG00000104827	protein_coding	ENST00000357383	49024333	47955.000000	proximity ENSG00000104827:48974333-49074333
chr19:48976302-48976453	19	48976303	48976453	ENSG00000183207	protein_coding	ENST00000601968	48993562	17184.000000	proximity ENSG00000183207:48943562-49043562
chr19:48976302-48976453	19	48976303	48976453	ENSG00000268655	protein_coding	ENST00000637680	49020549	44171.000000	proximity ENSG00000268655:48970549-49070549
chr19:48979002-48979153	19	48979003	48979153	ENSG00000087086	protein_coding	ENST00000718269	48965309	13769.000000	proximity ENSG00000087086:48915309-49015309
chr19:48979002-48979153	19	48979003	48979153	ENSG00000087088	protein_coding	ENST00000293288	48954929	24149.000000	proximity ENSG00000087088:48904929-49004929
chr19:48979002-48979153	19	48979003	48979153	ENSG00000104808	protein_coding	ENST00000221403	48933699	45379.000000	proximity ENSG00000104808:48883699-48983699
chr19:48979002-48979153	19	48979003	48979153	ENSG00000104812	protein_coding	ENST00000960032	48993307	14229.000000	proximity ENSG00000104812:48943307-49043307
chr19:48979002-48979153	19	48979003	48979153	ENSG00000104826	protein_coding	ENST00000649238	49017091	38013.000000	proximity ENSG00000104826:48967091-49067091
chr19:48979002-48979153	19	48979003	48979153	ENSG00000104827	protein_coding	ENST00000357383	49024333	45255.000000	proximity ENSG00000104827:48974333-49074333
chr19:48979002-48979153	19	48979003	48979153	ENSG00000183207	protein_coding	ENST00000601968	48993562	14484.000000	proximity ENSG00000183207:48943562-49043562
chr19:48979002-48979153	19	48979003	48979153	ENSG00000268655	protein_coding	ENST00000637680	49020549	41471.000000	proximity ENSG00000268655:48970549-49070549
chr19:48982402-48982553	19	48982403	48982553	ENSG00000087086	protein_coding	ENST00000718269	48965309	17169.000000	proximity ENSG00000087086:48915309-49015309
chr19:48982402-48982553	19	48982403	48982553	ENSG00000087088	protein_coding	ENST00000293288	48954929	27549.000000	proximity ENSG00000087088:48904929-49004929
chr19:48982402-48982553	19	48982403	48982553	ENSG00000104808	protein_coding	ENST00000221403	48933699	48779.000000	proximity ENSG00000104808:48883699-48983699
chr19:48982402-48982553	19	48982403	48982553	ENSG00000104812	protein_coding	ENST00000960032	48993307	10829.000000	proximity ENSG00000104812:48943307-49043307
chr19:48982402-48982553	19	48982403	48982553	ENSG00000104818	protein_coding	ENST00000474913	49031912	49434.000000	proximity ENSG00000104818:48981912-49081912
chr19:48982402-48982553	19	48982403	48982553	ENSG00000104826	protein_coding	ENST00000649238	49017091	34613.000000	proximity ENSG00000104826:48967091-49067091
chr19:48982402-48982553	19	48982403	48982553	ENSG00000104827	protein_coding	ENST00000357383	49024333	41855.000000	proximity ENSG00000104827:48974333-49074333
chr19:48982402-48982553	19	48982403	48982553	ENSG00000183207	protein_coding	ENST00000601968	48993562	11084.000000	proximity ENSG00000183207:48943562-49043562
chr19:48982402-48982553	19	48982403	48982553	ENSG00000268655	protein_coding	ENST00000637680	49020549	38071.000000	proximity ENSG00000268655:48970549-49070549
chr19:48983622-48983773	19	48983623	48983773	ENSG00000087086	protein_coding	ENST00000718269	48965309	18389.000000	proximity ENSG00000087086:48915309-49015309
chr19:48983622-48983773	19	48983623	48983773	ENSG00000087088	protein_coding	ENST00000293288	48954929	28769.000000	proximity ENSG00000087088:48904929-49004929
chr19:48983622-48983773	19	48983623	48983773	ENSG00000104808	protein_coding	ENST00000221403	48933699	49999.000000	proximity ENSG00000104808:48883699-48983699
chr19:48983622-48983773	19	48983623	48983773	ENSG00000104812	protein_coding	ENST00000960032	48993307	9609.000000	proximity ENSG00000104812:48943307-49043307
chr19:48983622-48983773	19	48983623	48983773	ENSG00000104818	protein_coding	ENST00000474913	49031912	48214.000000	proximity ENSG00000104818:48981912-49081912
chr19:48983622-48983773	19	48983623	48983773	ENSG00000104826	protein_coding	ENST00000649238	49017091	33393.000000	proximity ENSG00000104826:48967091-49067091
chr19:48983622-48983773	19	48983623	48983773	ENSG00000104827	protein_coding	ENST00000357383	49024333	40635.000000	proximity ENSG00000104827:48974333-49074333
chr19:48983622-48983773	19	48983623	48983773	ENSG00000183207	protein_coding	ENST00000601968	48993562	9864.000000	proximity ENSG00000183207:48943562-49043562
chr19:48983622-48983773	19	48983623	48983773	ENSG00000268655	protein_coding	ENST00000637680	49020549	36851.000000	proximity ENSG00000268655:48970549-49070549
chr19:48983802-48983953	19	48983803	48983953	ENSG00000087086	protein_coding	ENST00000718269	48965309	18569.000000	proximity ENSG00000087086:48915309-49015309
chr19:48983802-48983953	19	48983803	48983953	ENSG00000087088	protein_coding	ENST00000293288	48954929	28949.000000	proximity ENSG00000087088:48904929-49004929
chr19:48983802-48983953	19	48983803	48983953	ENSG00000104812	protein_coding	ENST00000960032	48993307	9429.000000	proximity ENSG00000104812:48943307-49043307
chr19:48983802-48983953	19	48983803	48983953	ENSG00000104818	protein_coding	ENST00000474913	49031912	48034.000000	proximity ENSG00000104818:48981912-49081912
chr19:48983802-48983953	19	48983803	48983953	ENSG00000104826	protein_coding	ENST00000649238	49017091	33213.000000	proximity ENSG00000104826:48967091-49067091
chr19:48983802-48983953	19	48983803	48983953	ENSG00000104827	protein_coding	ENST00000357383	49024333	40455.000000	proximity ENSG00000104827:48974333-49074333
chr19:48983802-48983953	19	48983803	48983953	ENSG00000183207	protein_coding	ENST00000601968	48993562	9684.000000	proximity ENSG00000183207:48943562-49043562
chr19:48983802-48983953	19	48983803	48983953	ENSG00000268655	protein_coding	ENST00000637680	49020549	36671.000000	proximity ENSG00000268655:48970549-49070549
chr19:48990502-48990653	19	48990503	48990653	ENSG00000087086	protein_coding	ENST00000718269	48965309	25269.000000	proximity ENSG00000087086:48915309-49015309
chr19:48990502-48990653	19	48990503	48990653	ENSG00000087088	protein_coding	ENST00000293288	48954929	35649.000000	proximity ENSG00000087088:48904929-49004929
chr19:48990502-48990653	19	48990503	48990653	ENSG00000104812	protein_coding	ENST00000960032	48993307	2729.000000	proximity ENSG00000104812:48943307-49043307
chr19:48990502-48990653	19	48990503	48990653	ENSG00000104818	protein_coding	ENST00000474913	49031912	41334.000000	proximity ENSG00000104818:48981912-49081912
chr19:48990502-48990653	19	48990503	48990653	ENSG00000104826	protein_coding	ENST00000649238	49017091	26513.000000	proximity ENSG00000104826:48967091-49067091
chr19:48990502-48990653	19	48990503	48990653	ENSG00000104827	protein_coding	ENST00000357383	49024333	33755.000000	proximity ENSG00000104827:48974333-49074333
chr19:48990502-48990653	19	48990503	48990653	ENSG00000183207	protein_coding	ENST00000601968	48993562	2984.000000	proximity ENSG00000183207:48943562-49043562
chr19:48990502-48990653	19	48990503	48990653	ENSG00000267335	protein_coding	ENST00000591656	49036895	46317.000000	proximity ENSG00000267335:48986895-49086895
chr19:48990502-48990653	19	48990503	48990653	ENSG00000267631	protein_coding	ENST00000601167	49036895	46317.000000	proximity ENSG00000267631:48986895-49086895
chr19:48990502-48990653	19	48990503	48990653	ENSG00000268655	protein_coding	ENST00000637680	49020549	29971.000000	proximity ENSG00000268655:48970549-49070549
chr19:48992542-48992693	19	48992543	48992693	ENSG00000087086	protein_coding	ENST00000718269	48965309	27309.000000	proximity ENSG00000087086:48915309-49015309
chr19:48992542-48992693	19	48992543	48992693	ENSG00000087088	protein_coding	ENST00000293288	48954929	37689.000000	proximity ENSG00000087088:48904929-49004929
chr19:48992542-48992693	19	48992543	48992693	ENSG00000104812	protein_coding	ENST00000960032	48993307	689.000000	proximity ENSG00000104812:48943307-49043307
chr19:48992542-48992693	19	48992543	48992693	ENSG00000104818	protein_coding	ENST00000474913	49031912	39294.000000	proximity ENSG00000104818:48981912-49081912
chr19:48992542-48992693	19	48992543	48992693	ENSG00000104826	protein_coding	ENST00000649238	49017091	24473.000000	proximity ENSG00000104826:48967091-49067091
chr19:48992542-48992693	19	48992543	48992693	ENSG00000104827	protein_coding	ENST00000357383	49024333	31715.000000	proximity ENSG00000104827:48974333-49074333
chr19:48992542-48992693	19	48992543	48992693	ENSG00000183207	protein_coding	ENST00000601968	48993562	944.000000	proximity ENSG00000183207:48943562-49043562
chr19:48992542-48992693	19	48992543	48992693	ENSG00000267335	protein_coding	ENST00000591656	49036895	44277.000000	proximity ENSG00000267335:48986895-49086895
chr19:48992542-48992693	19	48992543	48992693	ENSG00000267631	protein_coding	ENST00000601167	49036895	44277.000000	proximity ENSG00000267631:48986895-49086895
chr19:48992542-48992693	19	48992543	48992693	ENSG00000268655	protein_coding	ENST00000637680	49020549	27931.000000	proximity ENSG00000268655:48970549-49070549
chr19:48992722-48992873	19	48992723	48992873	ENSG00000087086	protein_coding	ENST00000718269	48965309	27489.000000	proximity ENSG00000087086:48915309-49015309
chr19:48992722-48992873	19	48992723	48992873	ENSG00000087088	protein_coding	ENST00000293288	48954929	37869.000000	proximity ENSG00000087088:48904929-49004929
chr19:48992722-48992873	19	48992723	48992873	ENSG00000104812	protein_coding	ENST00000960032	48993307	509.000000	proximity ENSG00000104812:48943307-49043307
chr19:48992722-48992873	19	48992723	48992873	ENSG00000104818	protein_coding	ENST00000474913	49031912	39114.000000	proximity ENSG00000104818:48981912-49081912
chr19:48992722-48992873	19	48992723	48992873	ENSG00000104826	protein_coding	ENST00000649238	49017091	24293.000000	proximity ENSG00000104826:48967091-49067091
chr19:48992722-48992873	19	48992723	48992873	ENSG00000104827	protein_coding	ENST00000357383	49024333	31535.000000	proximity ENSG00000104827:48974333-49074333
chr19:48992722-48992873	19	48992723	48992873	ENSG00000183207	protein_coding	ENST00000601968	48993562	764.000000	proximity ENSG00000183207:48943562-49043562
chr19:48992722-48992873	19	48992723	48992873	ENSG00000267335	protein_coding	ENST00000591656	49036895	44097.000000	proximity ENSG00000267335:48986895-49086895
chr19:48992722-48992873	19	48992723	48992873	ENSG00000267631	protein_coding	ENST00000601167	49036895	44097.000000	proximity ENSG00000267631:48986895-49086895
chr19:48992722-48992873	19	48992723	48992873	ENSG00000268655	protein_coding	ENST00000637680	49020549	27751.000000	proximity ENSG00000268655:48970549-49070549
chr19:48992942-48993093	19	48992943	48993093	ENSG00000087086	protein_coding	ENST00000718269	48965309	27709.000000	proximity ENSG00000087086:48915309-49015309
chr19:48992942-48993093	19	48992943	48993093	ENSG00000087088	protein_coding	ENST00000293288	48954929	38089.000000	proximity ENSG00000087088:48904929-49004929
chr19:48992942-48993093	19	48992943	48993093	ENSG00000104812	protein_coding	ENST00000960032	48993307	289.000000	proximity ENSG00000104812:48943307-49043307
chr19:48992942-48993093	19	48992943	48993093	ENSG00000104818	protein_coding	ENST00000474913	49031912	38894.000000	proximity ENSG00000104818:48981912-49081912
chr19:48992942-48993093	19	48992943	48993093	ENSG00000104826	protein_coding	ENST00000649238	49017091	24073.000000	proximity ENSG00000104826:48967091-49067091
chr19:48992942-48993093	19	48992943	48993093	ENSG00000104827	protein_coding	ENST00000357383	49024333	31315.000000	proximity ENSG00000104827:48974333-49074333
chr19:48992942-48993093	19	48992943	48993093	ENSG00000183207	protein_coding	ENST00000601968	48993562	544.000000	proximity ENSG00000183207:48943562-49043562
chr19:48992942-48993093	19	48992943	48993093	ENSG00000267335	protein_coding	ENST00000591656	49036895	43877.000000	proximity ENSG00000267335:48986895-49086895
chr19:48992942-48993093	19	48992943	48993093	ENSG00000267631	protein_coding	ENST00000601167	49036895	43877.000000	proximity ENSG00000267631:48986895-49086895
chr19:48992942-48993093	19	48992943	48993093	ENSG00000268655	protein_coding	ENST00000637680	49020549	27531.000000	proximity ENSG00000268655:48970549-49070549
chr19:48997962-48998113	19	48997963	48998113	ENSG00000087086	protein_coding	ENST00000718269	48965309	32729.000000	proximity ENSG00000087086:48915309-49015309
chr19:48997962-48998113	19	48997963	48998113	ENSG00000087088	protein_coding	ENST00000293288	48954929	43109.000000	proximity ENSG00000087088:48904929-49004929
chr19:48997962-48998113	19	48997963	48998113	ENSG00000104812	protein_coding	ENST00000960032	48993307	4731.000000	proximity ENSG00000104812:48943307-49043307
chr19:48997962-48998113	19	48997963	48998113	ENSG00000104818	protein_coding	ENST00000474913	49031912	33874.000000	proximity ENSG00000104818:48981912-49081912
chr19:48997962-48998113	19	48997963	48998113	ENSG00000104826	protein_coding	ENST00000649238	49017091	19053.000000	proximity ENSG00000104826:48967091-49067091
chr19:48997962-48998113	19	48997963	48998113	ENSG00000104827	protein_coding	ENST00000357383	49024333	26295.000000	proximity ENSG00000104827:48974333-49074333
chr19:48997962-48998113	19	48997963	48998113	ENSG00000183207	protein_coding	ENST00000601968	48993562	4476.000000	proximity ENSG00000183207:48943562-49043562
chr19:48997962-48998113	19	48997963	48998113	ENSG00000189052	protein_coding	ENST00000301408	49043848	45810.000000	proximity ENSG00000189052:48993848-49093848
chr19:48997962-48998113	19	48997963	48998113	ENSG00000267335	protein_coding	ENST00000591656	49036895	38857.000000	proximity ENSG00000267335:48986895-49086895
chr19:48997962-48998113	19	48997963	48998113	ENSG00000267631	protein_coding	ENST00000601167	49036895	38857.000000	proximity ENSG00000267631:48986895-49086895
chr19:48997962-48998113	19	48997963	48998113	ENSG00000268655	protein_coding	ENST00000637680	49020549	22511.000000	proximity ENSG00000268655:48970549-49070549
chr19:48998162-48998313	19	48998163	48998313	ENSG00000087086	protein_coding	ENST00000718269	48965309	32929.000000	proximity ENSG00000087086:48915309-49015309
chr19:48998162-48998313	19	48998163	48998313	ENSG00000087088	protein_coding	ENST00000293288	48954929	43309.000000	proximity ENSG00000087088:48904929-49004929
chr19:48998162-48998313	19	48998163	48998313	ENSG00000104812	protein_coding	ENST00000960032	48993307	4931.000000	proximity ENSG00000104812:48943307-49043307
chr19:48998162-48998313	19	48998163	48998313	ENSG00000104818	protein_coding	ENST00000474913	49031912	33674.000000	proximity ENSG00000104818:48981912-49081912
chr19:48998162-48998313	19	48998163	48998313	ENSG00000104826	protein_coding	ENST00000649238	49017091	18853.000000	proximity ENSG00000104826:48967091-49067091
chr19:48998162-48998313	19	48998163	48998313	ENSG00000104827	protein_coding	ENST00000357383	49024333	26095.000000	proximity ENSG00000104827:48974333-49074333
chr19:48998162-48998313	19	48998163	48998313	ENSG00000183207	protein_coding	ENST00000601968	48993562	4676.000000	proximity ENSG00000183207:48943562-49043562
chr19:48998162-48998313	19	48998163	48998313	ENSG00000189052	protein_coding	ENST00000301408	49043848	45610.000000	proximity ENSG00000189052:48993848-49093848
chr19:48998162-48998313	19	48998163	48998313	ENSG00000267335	protein_coding	ENST00000591656	49036895	38657.000000	proximity ENSG00000267335:48986895-49086895
chr19:48998162-48998313	19	48998163	48998313	ENSG00000267631	protein_coding	ENST00000601167	49036895	38657.000000	proximity ENSG00000267631:48986895-49086895
chr19:48998162-48998313	19	48998163	48998313	ENSG00000268655	protein_coding	ENST00000637680	49020549	22311.000000	proximity ENSG00000268655:48970549-49070549
chr19:48999862-49000013	19	48999863	49000013	ENSG00000087086	protein_coding	ENST00000718269	48965309	34629.000000	proximity ENSG00000087086:48915309-49015309
chr19:48999862-49000013	19	48999863	49000013	ENSG00000087088	protein_coding	ENST00000293288	48954929	45009.000000	proximity ENSG00000087088:48904929-49004929
chr19:48999862-49000013	19	48999863	49000013	ENSG00000104812	protein_coding	ENST00000960032	48993307	6631.000000	proximity ENSG00000104812:48943307-49043307
chr19:48999862-49000013	19	48999863	49000013	ENSG00000104818	protein_coding	ENST00000474913	49031912	31974.000000	proximity ENSG00000104818:48981912-49081912
chr19:48999862-49000013	19	48999863	49000013	ENSG00000104826	protein_coding	ENST00000649238	49017091	17153.000000	proximity ENSG00000104826:48967091-49067091
chr19:48999862-49000013	19	48999863	49000013	ENSG00000104827	protein_coding	ENST00000357383	49024333	24395.000000	proximity ENSG00000104827:48974333-49074333
chr19:48999862-49000013	19	48999863	49000013	ENSG00000183207	protein_coding	ENST00000601968	48993562	6376.000000	proximity ENSG00000183207:48943562-49043562
chr19:48999862-49000013	19	48999863	49000013	ENSG00000189052	protein_coding	ENST00000301408	49043848	43910.000000	proximity ENSG00000189052:48993848-49093848
chr19:48999862-49000013	19	48999863	49000013	ENSG00000213030	protein_coding	ENST00000448456	49049111	49173.000000	proximity ENSG00000213030:48999111-49099111
chr19:48999862-49000013	19	48999863	49000013	ENSG00000267335	protein_coding	ENST00000591656	49036895	36957.000000	proximity ENSG00000267335:48986895-49086895
chr19:48999862-49000013	19	48999863	49000013	ENSG00000267631	protein_coding	ENST00000601167	49036895	36957.000000	proximity ENSG00000267631:48986895-49086895
chr19:48999862-49000013	19	48999863	49000013	ENSG00000268655	protein_coding	ENST00000637680	49020549	20611.000000	proximity ENSG00000268655:48970549-49070549
chr19:49014202-49014353	19	49014203	49014353	ENSG00000087086	protein_coding	ENST00000718269	48965309	48969.000000	proximity ENSG00000087086:48915309-49015309
chr19:49014202-49014353	19	49014203	49014353	ENSG00000104812	protein_coding	ENST00000960032	48993307	20971.000000	proximity ENSG00000104812:48943307-49043307
chr19:49014202-49014353	19	49014203	49014353	ENSG00000104818	protein_coding	ENST00000474913	49031912	17634.000000	proximity ENSG00000104818:48981912-49081912
chr19:49014202-49014353	19	49014203	49014353	ENSG00000104826	protein_coding	ENST00000649238	49017091	2813.000000	proximity ENSG00000104826:48967091-49067091
chr19:49014202-49014353	19	49014203	49014353	ENSG00000104827	protein_coding	ENST00000357383	49024333	10055.000000	proximity ENSG00000104827:48974333-49074333
chr19:49014202-49014353	19	49014203	49014353	ENSG00000183207	protein_coding	ENST00000601968	48993562	20716.000000	proximity ENSG00000183207:48943562-49043562
chr19:49014202-49014353	19	49014203	49014353	ENSG00000189052	protein_coding	ENST00000301408	49043848	29570.000000	proximity ENSG00000189052:48993848-49093848
chr19:49014202-49014353	19	49014203	49014353	ENSG00000196337	protein_coding	ENST00000597853	49058860	44582.000000	proximity ENSG00000196337:49008860-49108860
chr19:49014202-49014353	19	49014203	49014353	ENSG00000213030	protein_coding	ENST00000448456	49049111	34833.000000	proximity ENSG00000213030:48999111-49099111
chr19:49014202-49014353	19	49014203	49014353	ENSG00000267335	protein_coding	ENST00000591656	49036895	22617.000000	proximity ENSG00000267335:48986895-49086895
chr19:49014202-49014353	19	49014203	49014353	ENSG00000267631	protein_coding	ENST00000601167	49036895	22617.000000	proximity ENSG00000267631:48986895-49086895
chr19:49014202-49014353	19	49014203	49014353	ENSG00000268655	protein_coding	ENST00000637680	49020549	6271.000000	proximity ENSG00000268655:48970549-49070549
chr19:49018607-49018758	19	49018608	49018758	ENSG00000104812	protein_coding	ENST00000960032	48993307	25376.000000	proximity ENSG00000104812:48943307-49043307
chr19:49018607-49018758	19	49018608	49018758	ENSG00000104818	protein_coding	ENST00000474913	49031912	13229.000000	proximity ENSG00000104818:48981912-49081912
chr19:49018607-49018758	19	49018608	49018758	ENSG00000104826	protein_coding	ENST00000649238	49017091	1592.000000	proximity ENSG00000104826:48967091-49067091
chr19:49018607-49018758	19	49018608	49018758	ENSG00000104827	protein_coding	ENST00000357383	49024333	5650.000000	proximity ENSG00000104827:48974333-49074333
chr19:49018607-49018758	19	49018608	49018758	ENSG00000183207	protein_coding	ENST00000601968	48993562	25121.000000	proximity ENSG00000183207:48943562-49043562
chr19:49018607-49018758	19	49018608	49018758	ENSG00000189052	protein_coding	ENST00000301408	49043848	25165.000000	proximity ENSG00000189052:48993848-49093848
chr19:49018607-49018758	19	49018608	49018758	ENSG00000196337	protein_coding	ENST00000597853	49058860	40177.000000	proximity ENSG00000196337:49008860-49108860
chr19:49018607-49018758	19	49018608	49018758	ENSG00000213030	protein_coding	ENST00000448456	49049111	30428.000000	proximity ENSG00000213030:48999111-49099111
chr19:49018607-49018758	19	49018608	49018758	ENSG00000225950	protein_coding	ENST00000696090	49064855	46172.000000	proximity ENSG00000225950:49014855-49114855
chr19:49018607-49018758	19	49018608	49018758	ENSG00000267335	protein_coding	ENST00000591656	49036895	18212.000000	proximity ENSG00000267335:48986895-49086895
chr19:49018607-49018758	19	49018608	49018758	ENSG00000267631	protein_coding	ENST00000601167	49036895	18212.000000	proximity ENSG00000267631:48986895-49086895
chr19:49018607-49018758	19	49018608	49018758	ENSG00000268655	protein_coding	ENST00000637680	49020549	1866.000000	proximity ENSG00000268655:48970549-49070549
chr19:49019707-49019858	19	49019708	49019858	ENSG00000104812	protein_coding	ENST00000960032	48993307	26476.000000	proximity ENSG00000104812:48943307-49043307
chr19:49019707-49019858	19	49019708	49019858	ENSG00000104818	protein_coding	ENST00000474913	49031912	12129.000000	proximity ENSG00000104818:48981912-49081912
chr19:49019707-49019858	19	49019708	49019858	ENSG00000104826	protein_coding	ENST00000649238	49017091	2692.000000	proximity ENSG00000104826:48967091-49067091
chr19:49019707-49019858	19	49019708	49019858	ENSG00000104827	protein_coding	ENST00000357383	49024333	4550.000000	proximity ENSG00000104827:48974333-49074333
chr19:49019707-49019858	19	49019708	49019858	ENSG00000183207	protein_coding	ENST00000601968	48993562	26221.000000	proximity ENSG00000183207:48943562-49043562
chr19:49019707-49019858	19	49019708	49019858	ENSG00000189052	protein_coding	ENST00000301408	49043848	24065.000000	proximity ENSG00000189052:48993848-49093848
chr19:49019707-49019858	19	49019708	49019858	ENSG00000196337	protein_coding	ENST00000597853	49058860	39077.000000	proximity ENSG00000196337:49008860-49108860
chr19:49019707-49019858	19	49019708	49019858	ENSG00000213030	protein_coding	ENST00000448456	49049111	29328.000000	proximity ENSG00000213030:48999111-49099111
chr19:49019707-49019858	19	49019708	49019858	ENSG00000225950	protein_coding	ENST00000696090	49064855	45072.000000	proximity ENSG00000225950:49014855-49114855
chr19:49019707-49019858	19	49019708	49019858	ENSG00000267335	protein_coding	ENST00000591656	49036895	17112.000000	proximity ENSG00000267335:48986895-49086895
chr19:49019707-49019858	19	49019708	49019858	ENSG00000267631	protein_coding	ENST00000601167	49036895	17112.000000	proximity ENSG00000267631:48986895-49086895
chr19:49019707-49019858	19	49019708	49019858	ENSG00000268655	protein_coding	ENST00000637680	49020549	766.000000	proximity ENSG00000268655:48970549-49070549
chr19:49021387-49021538	19	49021388	49021538	ENSG00000104812	protein_coding	ENST00000960032	48993307	28156.000000	proximity ENSG00000104812:48943307-49043307
chr19:49021387-49021538	19	49021388	49021538	ENSG00000104818	protein_coding	ENST00000474913	49031912	10449.000000	proximity ENSG00000104818:48981912-49081912
chr19:49021387-49021538	19	49021388	49021538	ENSG00000104826	protein_coding	ENST00000649238	49017091	4372.000000	proximity ENSG00000104826:48967091-49067091
chr19:49021387-49021538	19	49021388	49021538	ENSG00000104827	protein_coding	ENST00000357383	49024333	2870.000000	proximity ENSG00000104827:48974333-49074333
chr19:49021387-49021538	19	49021388	49021538	ENSG00000183207	protein_coding	ENST00000601968	48993562	27901.000000	proximity ENSG00000183207:48943562-49043562
chr19:49021387-49021538	19	49021388	49021538	ENSG00000189052	protein_coding	ENST00000301408	49043848	22385.000000	proximity ENSG00000189052:48993848-49093848
chr19:49021387-49021538	19	49021388	49021538	ENSG00000196337	protein_coding	ENST00000597853	49058860	37397.000000	proximity ENSG00000196337:49008860-49108860
chr19:49021387-49021538	19	49021388	49021538	ENSG00000213030	protein_coding	ENST00000448456	49049111	27648.000000	proximity ENSG00000213030:48999111-49099111
chr19:49021387-49021538	19	49021388	49021538	ENSG00000225950	protein_coding	ENST00000696090	49064855	43392.000000	proximity ENSG00000225950:49014855-49114855
chr19:49021387-49021538	19	49021388	49021538	ENSG00000267335	protein_coding	ENST00000591656	49036895	15432.000000	proximity ENSG00000267335:48986895-49086895
chr19:49021387-49021538	19	49021388	49021538	ENSG00000267631	protein_coding	ENST00000601167	49036895	15432.000000	proximity ENSG00000267631:48986895-49086895
chr19:49021387-49021538	19	49021388	49021538	ENSG00000268655	protein_coding	ENST00000637680	49020549	914.000000	proximity ENSG00000268655:48970549-49070549
chr19:49021702-49021853	19	49021703	49021853	ENSG00000104812	protein_coding	ENST00000960032	48993307	28471.000000	proximity ENSG00000104812:48943307-49043307
chr19:49021702-49021853	19	49021703	49021853	ENSG00000104818	protein_coding	ENST00000474913	49031912	10134.000000	proximity ENSG00000104818:48981912-49081912
chr19:49021702-49021853	19	49021703	49021853	ENSG00000104826	protein_coding	ENST00000649238	49017091	4687.000000	proximity ENSG00000104826:48967091-49067091
chr19:49021702-49021853	19	49021703	49021853	ENSG00000104827	protein_coding	ENST00000357383	49024333	2555.000000	proximity ENSG00000104827:48974333-49074333
chr19:49021702-49021853	19	49021703	49021853	ENSG00000183207	protein_coding	ENST00000601968	48993562	28216.000000	proximity ENSG00000183207:48943562-49043562
chr19:49021702-49021853	19	49021703	49021853	ENSG00000189052	protein_coding	ENST00000301408	49043848	22070.000000	proximity ENSG00000189052:48993848-49093848
chr19:49021702-49021853	19	49021703	49021853	ENSG00000196337	protein_coding	ENST00000597853	49058860	37082.000000	proximity ENSG00000196337:49008860-49108860
chr19:49021702-49021853	19	49021703	49021853	ENSG00000213030	protein_coding	ENST00000448456	49049111	27333.000000	proximity ENSG00000213030:48999111-49099111
chr19:49021702-49021853	19	49021703	49021853	ENSG00000225950	protein_coding	ENST00000696090	49064855	43077.000000	proximity ENSG00000225950:49014855-49114855
chr19:49021702-49021853	19	49021703	49021853	ENSG00000267335	protein_coding	ENST00000591656	49036895	15117.000000	proximity ENSG00000267335:48986895-49086895
chr19:49021702-49021853	19	49021703	49021853	ENSG00000267631	protein_coding	ENST00000601167	49036895	15117.000000	proximity ENSG00000267631:48986895-49086895
chr19:49021702-49021853	19	49021703	49021853	ENSG00000268655	protein_coding	ENST00000637680	49020549	1229.000000	proximity ENSG00000268655:48970549-49070549
chr19:49031702-49031853	19	49031703	49031853	ENSG00000104812	protein_coding	ENST00000960032	48993307	38471.000000	proximity ENSG00000104812:48943307-49043307
chr19:49031702-49031853	19	49031703	49031853	ENSG00000104818	protein_coding	ENST00000474913	49031912	134.000000	proximity ENSG00000104818:48981912-49081912
chr19:49031702-49031853	19	49031703	49031853	ENSG00000104826	protein_coding	ENST00000649238	49017091	14687.000000	proximity ENSG00000104826:48967091-49067091
chr19:49031702-49031853	19	49031703	49031853	ENSG00000104827	protein_coding	ENST00000357383	49024333	7445.000000	proximity ENSG00000104827:48974333-49074333
chr19:49031702-49031853	19	49031703	49031853	ENSG00000104848	protein_coding	ENST00000221444	49072699	40921.000000	proximity ENSG00000104848:49022699-49122699
chr19:49031702-49031853	19	49031703	49031853	ENSG00000183207	protein_coding	ENST00000601968	48993562	38216.000000	proximity ENSG00000183207:48943562-49043562
chr19:49031702-49031853	19	49031703	49031853	ENSG00000189052	protein_coding	ENST00000301408	49043848	12070.000000	proximity ENSG00000189052:48993848-49093848
chr19:49031702-49031853	19	49031703	49031853	ENSG00000196337	protein_coding	ENST00000597853	49058860	27082.000000	proximity ENSG00000196337:49008860-49108860
chr19:49031702-49031853	19	49031703	49031853	ENSG00000213030	protein_coding	ENST00000448456	49049111	17333.000000	proximity ENSG00000213030:48999111-49099111
chr19:49031702-49031853	19	49031703	49031853	ENSG00000225950	protein_coding	ENST00000696090	49064855	33077.000000	proximity ENSG00000225950:49014855-49114855
chr19:49031702-49031853	19	49031703	49031853	ENSG00000267335	protein_coding	ENST00000591656	49036895	5117.000000	proximity ENSG00000267335:48986895-49086895
chr19:49031702-49031853	19	49031703	49031853	ENSG00000267631	protein_coding	ENST00000601167	49036895	5117.000000	proximity ENSG00000267631:48986895-49086895
chr19:49031702-49031853	19	49031703	49031853	ENSG00000268655	protein_coding	ENST00000637680	49020549	11229.000000	proximity ENSG00000268655:48970549-49070549
chr19:49036942-49037093	19	49036943	49037093	ENSG00000104812	protein_coding	ENST00000960032	48993307	43711.000000	proximity ENSG00000104812:48943307-49043307
chr19:49036942-49037093	19	49036943	49037093	ENSG00000104818	protein_coding	ENST00000474913	49031912	5106.000000	proximity ENSG00000104818:48981912-49081912
chr19:49036942-49037093	19	49036943	49037093	ENSG00000104826	protein_coding	ENST00000649238	49017091	19927.000000	proximity ENSG00000104826:48967091-49067091
chr19:49036942-49037093	19	49036943	49037093	ENSG00000104827	protein_coding	ENST00000357383	49024333	12685.000000	proximity ENSG00000104827:48974333-49074333
chr19:49036942-49037093	19	49036943	49037093	ENSG00000104848	protein_coding	ENST00000221444	49072699	35681.000000	proximity ENSG00000104848:49022699-49122699
chr19:49036942-49037093	19	49036943	49037093	ENSG00000104852	protein_coding	ENST00000917215	49085923	48905.000000	proximity ENSG00000104852:49035923-49135923
chr19:49036942-49037093	19	49036943	49037093	ENSG00000183207	protein_coding	ENST00000601968	48993562	43456.000000	proximity ENSG00000183207:48943562-49043562
chr19:49036942-49037093	19	49036943	49037093	ENSG00000189052	protein_coding	ENST00000301408	49043848	6830.000000	proximity ENSG00000189052:48993848-49093848
chr19:49036942-49037093	19	49036943	49037093	ENSG00000196337	protein_coding	ENST00000597853	49058860	21842.000000	proximity ENSG00000196337:49008860-49108860
chr19:49036942-49037093	19	49036943	49037093	ENSG00000213030	protein_coding	ENST00000448456	49049111	12093.000000	proximity ENSG00000213030:48999111-49099111
chr19:49036942-49037093	19	49036943	49037093	ENSG00000225950	protein_coding	ENST00000696090	49064855	27837.000000	proximity ENSG00000225950:49014855-49114855
chr19:49036942-49037093	19	49036943	49037093	ENSG00000267335	protein_coding	ENST00000591656	49036895	123.000000	proximity ENSG00000267335:48986895-49086895
chr19:49036942-49037093	19	49036943	49037093	ENSG00000267631	protein_coding	ENST00000601167	49036895	123.000000	proximity ENSG00000267631:48986895-49086895
chr19:49036942-49037093	19	49036943	49037093	ENSG00000268655	protein_coding	ENST00000637680	49020549	16469.000000	proximity ENSG00000268655:48970549-49070549
chr19:49038742-49038893	19	49038743	49038893	ENSG00000104812	protein_coding	ENST00000960032	48993307	45511.000000	proximity ENSG00000104812:48943307-49043307
chr19:49038742-49038893	19	49038743	49038893	ENSG00000104818	protein_coding	ENST00000474913	49031912	6906.000000	proximity ENSG00000104818:48981912-49081912
chr19:49038742-49038893	19	49038743	49038893	ENSG00000104826	protein_coding	ENST00000649238	49017091	21727.000000	proximity ENSG00000104826:48967091-49067091
chr19:49038742-49038893	19	49038743	49038893	ENSG00000104827	protein_coding	ENST00000357383	49024333	14485.000000	proximity ENSG00000104827:48974333-49074333
chr19:49038742-49038893	19	49038743	49038893	ENSG00000104848	protein_coding	ENST00000221444	49072699	33881.000000	proximity ENSG00000104848:49022699-49122699
chr19:49038742-49038893	19	49038743	49038893	ENSG00000104852	protein_coding	ENST00000917215	49085923	47105.000000	proximity ENSG00000104852:49035923-49135923
chr19:49038742-49038893	19	49038743	49038893	ENSG00000183207	protein_coding	ENST00000601968	48993562	45256.000000	proximity ENSG00000183207:48943562-49043562
chr19:49038742-49038893	19	49038743	49038893	ENSG00000189052	protein_coding	ENST00000301408	49043848	5030.000000	proximity ENSG00000189052:48993848-49093848
chr19:49038742-49038893	19	49038743	49038893	ENSG00000196337	protein_coding	ENST00000597853	49058860	20042.000000	proximity ENSG00000196337:49008860-49108860
chr19:49038742-49038893	19	49038743	49038893	ENSG00000213030	protein_coding	ENST00000448456	49049111	10293.000000	proximity ENSG00000213030:48999111-49099111
chr19:49038742-49038893	19	49038743	49038893	ENSG00000225950	protein_coding	ENST00000696090	49064855	26037.000000	proximity ENSG00000225950:49014855-49114855
chr19:49038742-49038893	19	49038743	49038893	ENSG00000267335	protein_coding	ENST00000591656	49036895	1923.000000	proximity ENSG00000267335:48986895-49086895
chr19:49038742-49038893	19	49038743	49038893	ENSG00000267631	protein_coding	ENST00000601167	49036895	1923.000000	proximity ENSG00000267631:48986895-49086895
chr19:49038742-49038893	19	49038743	49038893	ENSG00000268655	protein_coding	ENST00000637680	49020549	18269.000000	proximity ENSG00000268655:48970549-49070549
chr19:49042302-49042453	19	49042303	49042453	ENSG00000104812	protein_coding	ENST00000960032	48993307	49071.000000	proximity ENSG00000104812:48943307-49043307
chr19:49042302-49042453	19	49042303	49042453	ENSG00000104818	protein_coding	ENST00000474913	49031912	10466.000000	proximity ENSG00000104818:48981912-49081912
chr19:49042302-49042453	19	49042303	49042453	ENSG00000104826	protein_coding	ENST00000649238	49017091	25287.000000	proximity ENSG00000104826:48967091-49067091
chr19:49042302-49042453	19	49042303	49042453	ENSG00000104827	protein_coding	ENST00000357383	49024333	18045.000000	proximity ENSG00000104827:48974333-49074333
chr19:49042302-49042453	19	49042303	49042453	ENSG00000104848	protein_coding	ENST00000221444	49072699	30321.000000	proximity ENSG00000104848:49022699-49122699
chr19:49042302-49042453	19	49042303	49042453	ENSG00000104852	protein_coding	ENST00000917215	49085923	43545.000000	proximity ENSG00000104852:49035923-49135923
chr19:49042302-49042453	19	49042303	49042453	ENSG00000183207	protein_coding	ENST00000601968	48993562	48816.000000	proximity ENSG00000183207:48943562-49043562
chr19:49042302-49042453	19	49042303	49042453	ENSG00000189052	protein_coding	ENST00000301408	49043848	1470.000000	proximity ENSG00000189052:48993848-49093848
chr19:49042302-49042453	19	49042303	49042453	ENSG00000196337	protein_coding	ENST00000597853	49058860	16482.000000	proximity ENSG00000196337:49008860-49108860
chr19:49042302-49042453	19	49042303	49042453	ENSG00000213030	protein_coding	ENST00000448456	49049111	6733.000000	proximity ENSG00000213030:48999111-49099111
chr19:49042302-49042453	19	49042303	49042453	ENSG00000225950	protein_coding	ENST00000696090	49064855	22477.000000	proximity ENSG00000225950:49014855-49114855
chr19:49042302-49042453	19	49042303	49042453	ENSG00000267335	protein_coding	ENST00000591656	49036895	5483.000000	proximity ENSG00000267335:48986895-49086895
chr19:49042302-49042453	19	49042303	49042453	ENSG00000267631	protein_coding	ENST00000601167	49036895	5483.000000	proximity ENSG00000267631:48986895-49086895
chr19:49042302-49042453	19	49042303	49042453	ENSG00000268655	protein_coding	ENST00000637680	49020549	21829.000000	proximity ENSG00000268655:48970549-49070549
chr19:49050522-49050673	19	49050523	49050673	ENSG00000104818	protein_coding	ENST00000474913	49031912	18686.000000	proximity ENSG00000104818:48981912-49081912
chr19:49050522-49050673	19	49050523	49050673	ENSG00000104826	protein_coding	ENST00000649238	49017091	33507.000000	proximity ENSG00000104826:48967091-49067091
chr19:49050522-49050673	19	49050523	49050673	ENSG00000104827	protein_coding	ENST00000357383	49024333	26265.000000	proximity ENSG00000104827:48974333-49074333
chr19:49050522-49050673	19	49050523	49050673	ENSG00000104848	protein_coding	ENST00000221444	49072699	22101.000000	proximity ENSG00000104848:49022699-49122699
chr19:49050522-49050673	19	49050523	49050673	ENSG00000104852	protein_coding	ENST00000917215	49085923	35325.000000	proximity ENSG00000104852:49035923-49135923
chr19:49050522-49050673	19	49050523	49050673	ENSG00000189052	protein_coding	ENST00000301408	49043848	6750.000000	proximity ENSG00000189052:48993848-49093848
chr19:49050522-49050673	19	49050523	49050673	ENSG00000196337	protein_coding	ENST00000597853	49058860	8262.000000	proximity ENSG00000196337:49008860-49108860
chr19:49050522-49050673	19	49050523	49050673	ENSG00000213030	protein_coding	ENST00000448456	49049111	1487.000000	proximity ENSG00000213030:48999111-49099111
chr19:49050522-49050673	19	49050523	49050673	ENSG00000225950	protein_coding	ENST00000696090	49064855	14257.000000	proximity ENSG00000225950:49014855-49114855
chr19:49050522-49050673	19	49050523	49050673	ENSG00000267335	protein_coding	ENST00000591656	49036895	13703.000000	proximity ENSG00000267335:48986895-49086895
chr19:49050522-49050673	19	49050523	49050673	ENSG00000267631	protein_coding	ENST00000601167	49036895	13703.000000	proximity ENSG00000267631:48986895-49086895
chr19:49050522-49050673	19	49050523	49050673	ENSG00000268655	protein_coding	ENST00000637680	49020549	30049.000000	proximity ENSG00000268655:48970549-49070549
chr19:49057987-49058138	19	49057988	49058138	ENSG00000104818	protein_coding	ENST00000474913	49031912	26151.000000	proximity ENSG00000104818:48981912-49081912
chr19:49057987-49058138	19	49057988	49058138	ENSG00000104826	protein_coding	ENST00000649238	49017091	40972.000000	proximity ENSG00000104826:48967091-49067091
chr19:49057987-49058138	19	49057988	49058138	ENSG00000104827	protein_coding	ENST00000357383	49024333	33730.000000	proximity ENSG00000104827:48974333-49074333
chr19:49057987-49058138	19	49057988	49058138	ENSG00000104848	protein_coding	ENST00000221444	49072699	14636.000000	proximity ENSG00000104848:49022699-49122699
chr19:49057987-49058138	19	49057988	49058138	ENSG00000104852	protein_coding	ENST00000917215	49085923	27860.000000	proximity ENSG00000104852:49035923-49135923
chr19:49057987-49058138	19	49057988	49058138	ENSG00000189052	protein_coding	ENST00000301408	49043848	14215.000000	proximity ENSG00000189052:48993848-49093848
chr19:49057987-49058138	19	49057988	49058138	ENSG00000196337	protein_coding	ENST00000597853	49058860	797.000000	proximity ENSG00000196337:49008860-49108860
chr19:49057987-49058138	19	49057988	49058138	ENSG00000213030	protein_coding	ENST00000448456	49049111	8952.000000	proximity ENSG00000213030:48999111-49099111
chr19:49057987-49058138	19	49057988	49058138	ENSG00000225950	protein_coding	ENST00000696090	49064855	6792.000000	proximity ENSG00000225950:49014855-49114855
chr19:49057987-49058138	19	49057988	49058138	ENSG00000267335	protein_coding	ENST00000591656	49036895	21168.000000	proximity ENSG00000267335:48986895-49086895
chr19:49057987-49058138	19	49057988	49058138	ENSG00000267631	protein_coding	ENST00000601167	49036895	21168.000000	proximity ENSG00000267631:48986895-49086895
chr19:49057987-49058138	19	49057988	49058138	ENSG00000268655	protein_coding	ENST00000637680	49020549	37514.000000	proximity ENSG00000268655:48970549-49070549
chr19:49058747-49058898	19	49058748	49058898	ENSG00000104818	protein_coding	ENST00000474913	49031912	26911.000000	proximity ENSG00000104818:48981912-49081912
chr19:49058747-49058898	19	49058748	49058898	ENSG00000104826	protein_coding	ENST00000649238	49017091	41732.000000	proximity ENSG00000104826:48967091-49067091
chr19:49058747-49058898	19	49058748	49058898	ENSG00000104827	protein_coding	ENST00000357383	49024333	34490.000000	proximity ENSG00000104827:48974333-49074333
chr19:49058747-49058898	19	49058748	49058898	ENSG00000104848	protein_coding	ENST00000221444	49072699	13876.000000	proximity ENSG00000104848:49022699-49122699
chr19:49058747-49058898	19	49058748	49058898	ENSG00000104852	protein_coding	ENST00000917215	49085923	27100.000000	proximity ENSG00000104852:49035923-49135923
chr19:49058747-49058898	19	49058748	49058898	ENSG00000189052	protein_coding	ENST00000301408	49043848	14975.000000	proximity ENSG00000189052:48993848-49093848
chr19:49058747-49058898	19	49058748	49058898	ENSG00000196337	protein_coding	ENST00000597853	49058860	0.000000	proximity ENSG00000196337:49008860-49108860
chr19:49058747-49058898	19	49058748	49058898	ENSG00000213030	protein_coding	ENST00000448456	49049111	9712.000000	proximity ENSG00000213030:48999111-49099111
chr19:49058747-49058898	19	49058748	49058898	ENSG00000225950	protein_coding	ENST00000696090	49064855	6032.000000	proximity ENSG00000225950:49014855-49114855
chr19:49058747-49058898	19	49058748	49058898	ENSG00000267335	protein_coding	ENST00000591656	49036895	21928.000000	proximity ENSG00000267335:48986895-49086895
chr19:49058747-49058898	19	49058748	49058898	ENSG00000267631	protein_coding	ENST00000601167	49036895	21928.000000	proximity ENSG00000267631:48986895-49086895
chr19:49058747-49058898	19	49058748	49058898	ENSG00000268655	protein_coding	ENST00000637680	49020549	38274.000000	proximity ENSG00000268655:48970549-49070549
chr19:49065467-49065618	19	49065468	49065618	ENSG00000104818	protein_coding	ENST00000474913	49031912	33631.000000	proximity ENSG00000104818:48981912-49081912
chr19:49065467-49065618	19	49065468	49065618	ENSG00000104826	protein_coding	ENST00000649238	49017091	48452.000000	proximity ENSG00000104826:48967091-49067091
chr19:49065467-49065618	19	49065468	49065618	ENSG00000104827	protein_coding	ENST00000357383	49024333	41210.000000	proximity ENSG00000104827:48974333-49074333
chr19:49065467-49065618	19	49065468	49065618	ENSG00000104848	protein_coding	ENST00000221444	49072699	7156.000000	proximity ENSG00000104848:49022699-49122699
chr19:49065467-49065618	19	49065468	49065618	ENSG00000104852	protein_coding	ENST00000917215	49085923	20380.000000	proximity ENSG00000104852:49035923-49135923
chr19:49065467-49065618	19	49065468	49065618	ENSG00000104863	protein_coding	ENST00000221459	49114370	48827.000000	proximity ENSG00000104863:49064370-49164370
chr19:49065467-49065618	19	49065468	49065618	ENSG00000189052	protein_coding	ENST00000301408	49043848	21695.000000	proximity ENSG00000189052:48993848-49093848
chr19:49065467-49065618	19	49065468	49065618	ENSG00000196337	protein_coding	ENST00000597853	49058860	6683.000000	proximity ENSG00000196337:49008860-49108860
chr19:49065467-49065618	19	49065468	49065618	ENSG00000213030	protein_coding	ENST00000448456	49049111	16432.000000	proximity ENSG00000213030:48999111-49099111
chr19:49065467-49065618	19	49065468	49065618	ENSG00000225950	protein_coding	ENST00000696090	49064855	688.000000	proximity ENSG00000225950:49014855-49114855
chr19:49065467-49065618	19	49065468	49065618	ENSG00000267335	protein_coding	ENST00000591656	49036895	28648.000000	proximity ENSG00000267335:48986895-49086895
chr19:49065467-49065618	19	49065468	49065618	ENSG00000267631	protein_coding	ENST00000601167	49036895	28648.000000	proximity ENSG00000267631:48986895-49086895
chr19:49065467-49065618	19	49065468	49065618	ENSG00000268655	protein_coding	ENST00000637680	49020549	44994.000000	proximity ENSG00000268655:48970549-49070549
chr19:49074002-49074153	19	49074003	49074153	ENSG00000104818	protein_coding	ENST00000474913	49031912	42166.000000	proximity ENSG00000104818:48981912-49081912
chr19:49074002-49074153	19	49074003	49074153	ENSG00000104827	protein_coding	ENST00000357383	49024333	49745.000000	proximity ENSG00000104827:48974333-49074333
chr19:49074002-49074153	19	49074003	49074153	ENSG00000104848	protein_coding	ENST00000221444	49072699	1379.000000	proximity ENSG00000104848:49022699-49122699
chr19:49074002-49074153	19	49074003	49074153	ENSG00000104852	protein_coding	ENST00000917215	49085923	11845.000000	proximity ENSG00000104852:49035923-49135923
chr19:49074002-49074153	19	49074003	49074153	ENSG00000104863	protein_coding	ENST00000221459	49114370	40292.000000	proximity ENSG00000104863:49064370-49164370
chr19:49074002-49074153	19	49074003	49074153	ENSG00000177380	protein_coding	ENST00000867300	49119418	45340.000000	proximity ENSG00000177380:49069418-49169418
chr19:49074002-49074153	19	49074003	49074153	ENSG00000189052	protein_coding	ENST00000301408	49043848	30230.000000	proximity ENSG00000189052:48993848-49093848
chr19:49074002-49074153	19	49074003	49074153	ENSG00000196337	protein_coding	ENST00000597853	49058860	15218.000000	proximity ENSG00000196337:49008860-49108860
chr19:49074002-49074153	19	49074003	49074153	ENSG00000213030	protein_coding	ENST00000448456	49049111	24967.000000	proximity ENSG00000213030:48999111-49099111
chr19:49074002-49074153	19	49074003	49074153	ENSG00000221916	protein_coding	ENST00000408991	49119143	45065.000000	proximity ENSG00000221916:49069143-49169143
chr19:49074002-49074153	19	49074003	49074153	ENSG00000225950	protein_coding	ENST00000696090	49064855	9223.000000	proximity ENSG00000225950:49014855-49114855
chr19:49074002-49074153	19	49074003	49074153	ENSG00000267335	protein_coding	ENST00000591656	49036895	37183.000000	proximity ENSG00000267335:48986895-49086895
chr19:49074002-49074153	19	49074003	49074153	ENSG00000267631	protein_coding	ENST00000601167	49036895	37183.000000	proximity ENSG00000267631:48986895-49086895
chr19:49074982-49075133	19	49074983	49075133	ENSG00000104818	protein_coding	ENST00000474913	49031912	43146.000000	proximity ENSG00000104818:48981912-49081912
chr19:49074982-49075133	19	49074983	49075133	ENSG00000104848	protein_coding	ENST00000221444	49072699	2359.000000	proximity ENSG00000104848:49022699-49122699
chr19:49074982-49075133	19	49074983	49075133	ENSG00000104852	protein_coding	ENST00000917215	49085923	10865.000000	proximity ENSG00000104852:49035923-49135923
chr19:49074982-49075133	19	49074983	49075133	ENSG00000104863	protein_coding	ENST00000221459	49114370	39312.000000	proximity ENSG00000104863:49064370-49164370
chr19:49074982-49075133	19	49074983	49075133	ENSG00000177380	protein_coding	ENST00000867300	49119418	44360.000000	proximity ENSG00000177380:49069418-49169418
chr19:49074982-49075133	19	49074983	49075133	ENSG00000189052	protein_coding	ENST00000301408	49043848	31210.000000	proximity ENSG00000189052:48993848-49093848
chr19:49074982-49075133	19	49074983	49075133	ENSG00000196337	protein_coding	ENST00000597853	49058860	16198.000000	proximity ENSG00000196337:49008860-49108860
chr19:49074982-49075133	19	49074983	49075133	ENSG00000213030	protein_coding	ENST00000448456	49049111	25947.000000	proximity ENSG00000213030:48999111-49099111
chr19:49074982-49075133	19	49074983	49075133	ENSG00000221916	protein_coding	ENST00000408991	49119143	44085.000000	proximity ENSG00000221916:49069143-49169143
chr19:49074982-49075133	19	49074983	49075133	ENSG00000225950	protein_coding	ENST00000696090	49064855	10203.000000	proximity ENSG00000225950:49014855-49114855
chr19:49074982-49075133	19	49074983	49075133	ENSG00000267335	protein_coding	ENST00000591656	49036895	38163.000000	proximity ENSG00000267335:48986895-49086895
chr19:49074982-49075133	19	49074983	49075133	ENSG00000267631	protein_coding	ENST00000601167	49036895	38163.000000	proximity ENSG00000267631:48986895-49086895
chr19:49085602-49085753	19	49085603	49085753	ENSG00000104848	protein_coding	ENST00000221444	49072699	12979.000000	proximity ENSG00000104848:49022699-49122699
chr19:49085602-49085753	19	49085603	49085753	ENSG00000104852	protein_coding	ENST00000917215	49085923	245.000000	proximity ENSG00000104852:49035923-49135923
chr19:49085602-49085753	19	49085603	49085753	ENSG00000104863	protein_coding	ENST00000221459	49114370	28692.000000	proximity ENSG00000104863:49064370-49164370
chr19:49085602-49085753	19	49085603	49085753	ENSG00000177380	protein_coding	ENST00000867300	49119418	33740.000000	proximity ENSG00000177380:49069418-49169418
chr19:49085602-49085753	19	49085603	49085753	ENSG00000189052	protein_coding	ENST00000301408	49043848	41830.000000	proximity ENSG00000189052:48993848-49093848
chr19:49085602-49085753	19	49085603	49085753	ENSG00000196337	protein_coding	ENST00000597853	49058860	26818.000000	proximity ENSG00000196337:49008860-49108860
chr19:49085602-49085753	19	49085603	49085753	ENSG00000213030	protein_coding	ENST00000448456	49049111	36567.000000	proximity ENSG00000213030:48999111-49099111
chr19:49085602-49085753	19	49085603	49085753	ENSG00000221916	protein_coding	ENST00000408991	49119143	33465.000000	proximity ENSG00000221916:49069143-49169143
chr19:49085602-49085753	19	49085603	49085753	ENSG00000225950	protein_coding	ENST00000696090	49064855	20823.000000	proximity ENSG00000225950:49014855-49114855
chr19:49085602-49085753	19	49085603	49085753	ENSG00000267335	protein_coding	ENST00000591656	49036895	48783.000000	proximity ENSG00000267335:48986895-49086895
chr19:49085602-49085753	19	49085603	49085753	ENSG00000267631	protein_coding	ENST00000601167	49036895	48783.000000	proximity ENSG00000267631:48986895-49086895
chr19:49085802-49085953	19	49085803	49085953	ENSG00000104848	protein_coding	ENST00000221444	49072699	13179.000000	proximity ENSG00000104848:49022699-49122699
chr19:49085802-49085953	19	49085803	49085953	ENSG00000104852	protein_coding	ENST00000917215	49085923	0.000000	proximity ENSG00000104852:49035923-49135923
chr19:49085802-49085953	19	49085803	49085953	ENSG00000104863	protein_coding	ENST00000221459	49114370	28492.000000	proximity ENSG00000104863:49064370-49164370
chr19:49085802-49085953	19	49085803	49085953	ENSG00000177380	protein_coding	ENST00000867300	49119418	33540.000000	proximity ENSG00000177380:49069418-49169418
chr19:49085802-49085953	19	49085803	49085953	ENSG00000189052	protein_coding	ENST00000301408	49043848	42030.000000	proximity ENSG00000189052:48993848-49093848
chr19:49085802-49085953	19	49085803	49085953	ENSG00000196337	protein_coding	ENST00000597853	49058860	27018.000000	proximity ENSG00000196337:49008860-49108860
chr19:49085802-49085953	19	49085803	49085953	ENSG00000213030	protein_coding	ENST00000448456	49049111	36767.000000	proximity ENSG00000213030:48999111-49099111
chr19:49085802-49085953	19	49085803	49085953	ENSG00000221916	protein_coding	ENST00000408991	49119143	33265.000000	proximity ENSG00000221916:49069143-49169143
chr19:49085802-49085953	19	49085803	49085953	ENSG00000225950	protein_coding	ENST00000696090	49064855	21023.000000	proximity ENSG00000225950:49014855-49114855
chr19:49085802-49085953	19	49085803	49085953	ENSG00000267335	protein_coding	ENST00000591656	49036895	48983.000000	proximity ENSG00000267335:48986895-49086895
chr19:49085802-49085953	19	49085803	49085953	ENSG00000267631	protein_coding	ENST00000601167	49036895	48983.000000	proximity ENSG00000267631:48986895-49086895
chr19:49095202-49095353	19	49095203	49095353	ENSG00000104848	protein_coding	ENST00000221444	49072699	22579.000000	proximity ENSG00000104848:49022699-49122699
chr19:49095202-49095353	19	49095203	49095353	ENSG00000104852	protein_coding	ENST00000917215	49085923	9355.000000	proximity ENSG00000104852:49035923-49135923
chr19:49095202-49095353	19	49095203	49095353	ENSG00000104863	protein_coding	ENST00000221459	49114370	19092.000000	proximity ENSG00000104863:49064370-49164370
chr19:49095202-49095353	19	49095203	49095353	ENSG00000177380	protein_coding	ENST00000867300	49119418	24140.000000	proximity ENSG00000177380:49069418-49169418
chr19:49095202-49095353	19	49095203	49095353	ENSG00000196337	protein_coding	ENST00000597853	49058860	36418.000000	proximity ENSG00000196337:49008860-49108860
chr19:49095202-49095353	19	49095203	49095353	ENSG00000213030	protein_coding	ENST00000448456	49049111	46167.000000	proximity ENSG00000213030:48999111-49099111
chr19:49095202-49095353	19	49095203	49095353	ENSG00000221916	protein_coding	ENST00000408991	49119143	23865.000000	proximity ENSG00000221916:49069143-49169143
chr19:49095202-49095353	19	49095203	49095353	ENSG00000225950	protein_coding	ENST00000696090	49064855	30423.000000	proximity ENSG00000225950:49014855-49114855
chr19:4909672-4909823	19	4909673	4909823	ENSG00000105355	protein_coding	ENST00000928989	4867019	42729.000000	proximity ENSG00000105355:4817019-4917019
chr19:4909672-4909823	19	4909673	4909823	ENSG00000205784	protein_coding	ENST00000718248	4902899	6849.000000	proximity ENSG00000205784:4852899-4952899
chr19:4909672-4909823	19	4909673	4909823	ENSG00000276043	protein_coding	ENST00000612630	4903080	6668.000000	proximity ENSG00000276043:4853080-4953080
chr19:49097662-49097813	19	49097663	49097813	ENSG00000104848	protein_coding	ENST00000221444	49072699	25039.000000	proximity ENSG00000104848:49022699-49122699
chr19:49097662-49097813	19	49097663	49097813	ENSG00000104852	protein_coding	ENST00000917215	49085923	11815.000000	proximity ENSG00000104852:49035923-49135923
chr19:49097662-49097813	19	49097663	49097813	ENSG00000104863	protein_coding	ENST00000221459	49114370	16632.000000	proximity ENSG00000104863:49064370-49164370
chr19:49097662-49097813	19	49097663	49097813	ENSG00000177380	protein_coding	ENST00000867300	49119418	21680.000000	proximity ENSG00000177380:49069418-49169418
chr19:49097662-49097813	19	49097663	49097813	ENSG00000196337	protein_coding	ENST00000597853	49058860	38878.000000	proximity ENSG00000196337:49008860-49108860
chr19:49097662-49097813	19	49097663	49097813	ENSG00000213030	protein_coding	ENST00000448456	49049111	48627.000000	proximity ENSG00000213030:48999111-49099111
chr19:49097662-49097813	19	49097663	49097813	ENSG00000221916	protein_coding	ENST00000408991	49119143	21405.000000	proximity ENSG00000221916:49069143-49169143
chr19:49097662-49097813	19	49097663	49097813	ENSG00000225950	protein_coding	ENST00000696090	49064855	32883.000000	proximity ENSG00000225950:49014855-49114855
chr19:49097882-49098033	19	49097883	49098033	ENSG00000104848	protein_coding	ENST00000221444	49072699	25259.000000	proximity ENSG00000104848:49022699-49122699
chr19:49097882-49098033	19	49097883	49098033	ENSG00000104852	protein_coding	ENST00000917215	49085923	12035.000000	proximity ENSG00000104852:49035923-49135923
chr19:49097882-49098033	19	49097883	49098033	ENSG00000104863	protein_coding	ENST00000221459	49114370	16412.000000	proximity ENSG00000104863:49064370-49164370
chr19:49097882-49098033	19	49097883	49098033	ENSG00000177380	protein_coding	ENST00000867300	49119418	21460.000000	proximity ENSG00000177380:49069418-49169418
chr19:49097882-49098033	19	49097883	49098033	ENSG00000196337	protein_coding	ENST00000597853	49058860	39098.000000	proximity ENSG00000196337:49008860-49108860
chr19:49097882-49098033	19	49097883	49098033	ENSG00000213030	protein_coding	ENST00000448456	49049111	48847.000000	proximity ENSG00000213030:48999111-49099111
chr19:49097882-49098033	19	49097883	49098033	ENSG00000221916	protein_coding	ENST00000408991	49119143	21185.000000	proximity ENSG00000221916:49069143-49169143
chr19:49097882-49098033	19	49097883	49098033	ENSG00000225950	protein_coding	ENST00000696090	49064855	33103.000000	proximity ENSG00000225950:49014855-49114855
chr19:49098042-49098193	19	49098043	49098193	ENSG00000104848	protein_coding	ENST00000221444	49072699	25419.000000	proximity ENSG00000104848:49022699-49122699
chr19:49098042-49098193	19	49098043	49098193	ENSG00000104852	protein_coding	ENST00000917215	49085923	12195.000000	proximity ENSG00000104852:49035923-49135923
chr19:49098042-49098193	19	49098043	49098193	ENSG00000104863	protein_coding	ENST00000221459	49114370	16252.000000	proximity ENSG00000104863:49064370-49164370
chr19:49098042-49098193	19	49098043	49098193	ENSG00000177380	protein_coding	ENST00000867300	49119418	21300.000000	proximity ENSG00000177380:49069418-49169418
chr19:49098042-49098193	19	49098043	49098193	ENSG00000196337	protein_coding	ENST00000597853	49058860	39258.000000	proximity ENSG00000196337:49008860-49108860
chr19:49098042-49098193	19	49098043	49098193	ENSG00000213030	protein_coding	ENST00000448456	49049111	49007.000000	proximity ENSG00000213030:48999111-49099111
chr19:49098042-49098193	19	49098043	49098193	ENSG00000221916	protein_coding	ENST00000408991	49119143	21025.000000	proximity ENSG00000221916:49069143-49169143
chr19:49098042-49098193	19	49098043	49098193	ENSG00000225950	protein_coding	ENST00000696090	49064855	33263.000000	proximity ENSG00000225950:49014855-49114855
chr19:4910232-4910383	19	4910233	4910383	ENSG00000105355	protein_coding	ENST00000928989	4867019	43289.000000	proximity ENSG00000105355:4817019-4917019
chr19:4910232-4910383	19	4910233	4910383	ENSG00000205784	protein_coding	ENST00000718248	4902899	7409.000000	proximity ENSG00000205784:4852899-4952899
chr19:4910232-4910383	19	4910233	4910383	ENSG00000276043	protein_coding	ENST00000612630	4903080	7228.000000	proximity ENSG00000276043:4853080-4953080
chr19:49106702-49106853	19	49106703	49106853	ENSG00000104848	protein_coding	ENST00000221444	49072699	34079.000000	proximity ENSG00000104848:49022699-49122699
chr19:49106702-49106853	19	49106703	49106853	ENSG00000104852	protein_coding	ENST00000917215	49085923	20855.000000	proximity ENSG00000104852:49035923-49135923
chr19:49106702-49106853	19	49106703	49106853	ENSG00000104863	protein_coding	ENST00000221459	49114370	7592.000000	proximity ENSG00000104863:49064370-49164370
chr19:49106702-49106853	19	49106703	49106853	ENSG00000130528	protein_coding	ENST00000966424	49155432	48654.000000	proximity ENSG00000130528:49105432-49205432
chr19:49106702-49106853	19	49106703	49106853	ENSG00000177380	protein_coding	ENST00000867300	49119418	12640.000000	proximity ENSG00000177380:49069418-49169418
chr19:49106702-49106853	19	49106703	49106853	ENSG00000196337	protein_coding	ENST00000597853	49058860	47918.000000	proximity ENSG00000196337:49008860-49108860
chr19:49106702-49106853	19	49106703	49106853	ENSG00000221916	protein_coding	ENST00000408991	49119143	12365.000000	proximity ENSG00000221916:49069143-49169143
chr19:49106702-49106853	19	49106703	49106853	ENSG00000225950	protein_coding	ENST00000696090	49064855	41923.000000	proximity ENSG00000225950:49014855-49114855
chr19:4910887-4911038	19	4910888	4911038	ENSG00000105355	protein_coding	ENST00000928989	4867019	43944.000000	proximity ENSG00000105355:4817019-4917019
chr19:4910887-4911038	19	4910888	4911038	ENSG00000205784	protein_coding	ENST00000718248	4902899	8064.000000	proximity ENSG00000205784:4852899-4952899
chr19:4910887-4911038	19	4910888	4911038	ENSG00000276043	protein_coding	ENST00000612630	4903080	7883.000000	proximity ENSG00000276043:4853080-4953080
chr19:49110682-49110833	19	49110683	49110833	ENSG00000104848	protein_coding	ENST00000221444	49072699	38059.000000	proximity ENSG00000104848:49022699-49122699
chr19:49110682-49110833	19	49110683	49110833	ENSG00000104852	protein_coding	ENST00000917215	49085923	24835.000000	proximity ENSG00000104852:49035923-49135923
chr19:49110682-49110833	19	49110683	49110833	ENSG00000104863	protein_coding	ENST00000221459	49114370	3612.000000	proximity ENSG00000104863:49064370-49164370
chr19:49110682-49110833	19	49110683	49110833	ENSG00000130528	protein_coding	ENST00000966424	49155432	44674.000000	proximity ENSG00000130528:49105432-49205432
chr19:49110682-49110833	19	49110683	49110833	ENSG00000130529	protein_coding	ENST00000252826	49157792	47034.000000	proximity ENSG00000130529:49107792-49207792
chr19:49110682-49110833	19	49110683	49110833	ENSG00000177380	protein_coding	ENST00000867300	49119418	8660.000000	proximity ENSG00000177380:49069418-49169418
chr19:49110682-49110833	19	49110683	49110833	ENSG00000221916	protein_coding	ENST00000408991	49119143	8385.000000	proximity ENSG00000221916:49069143-49169143
chr19:49110682-49110833	19	49110683	49110833	ENSG00000225950	protein_coding	ENST00000696090	49064855	45903.000000	proximity ENSG00000225950:49014855-49114855
chr19:4911087-4911238	19	4911088	4911238	ENSG00000105355	protein_coding	ENST00000928989	4867019	44144.000000	proximity ENSG00000105355:4817019-4917019
chr19:4911087-4911238	19	4911088	4911238	ENSG00000205784	protein_coding	ENST00000718248	4902899	8264.000000	proximity ENSG00000205784:4852899-4952899
chr19:4911087-4911238	19	4911088	4911238	ENSG00000276043	protein_coding	ENST00000612630	4903080	8083.000000	proximity ENSG00000276043:4853080-4953080
chr19:4911392-4911543	19	4911393	4911543	ENSG00000105355	protein_coding	ENST00000928989	4867019	44449.000000	proximity ENSG00000105355:4817019-4917019
chr19:4911392-4911543	19	4911393	4911543	ENSG00000205784	protein_coding	ENST00000718248	4902899	8569.000000	proximity ENSG00000205784:4852899-4952899
chr19:4911392-4911543	19	4911393	4911543	ENSG00000276043	protein_coding	ENST00000612630	4903080	8388.000000	proximity ENSG00000276043:4853080-4953080
chr19:49114762-49114913	19	49114763	49114913	ENSG00000104848	protein_coding	ENST00000221444	49072699	42139.000000	proximity ENSG00000104848:49022699-49122699
chr19:49114762-49114913	19	49114763	49114913	ENSG00000104852	protein_coding	ENST00000917215	49085923	28915.000000	proximity ENSG00000104852:49035923-49135923
chr19:49114762-49114913	19	49114763	49114913	ENSG00000104863	protein_coding	ENST00000221459	49114370	468.000000	proximity ENSG00000104863:49064370-49164370
chr19:49114762-49114913	19	49114763	49114913	ENSG00000130528	protein_coding	ENST00000966424	49155432	40594.000000	proximity ENSG00000130528:49105432-49205432
chr19:49114762-49114913	19	49114763	49114913	ENSG00000130529	protein_coding	ENST00000252826	49157792	42954.000000	proximity ENSG00000130529:49107792-49207792
chr19:49114762-49114913	19	49114763	49114913	ENSG00000177380	protein_coding	ENST00000867300	49119418	4580.000000	proximity ENSG00000177380:49069418-49169418
chr19:49114762-49114913	19	49114763	49114913	ENSG00000221916	protein_coding	ENST00000408991	49119143	4305.000000	proximity ENSG00000221916:49069143-49169143
chr19:49114762-49114913	19	49114763	49114913	ENSG00000225950	protein_coding	ENST00000696090	49064855	49983.000000	proximity ENSG00000225950:49014855-49114855
chr19:4911632-4911783	19	4911633	4911783	ENSG00000105355	protein_coding	ENST00000928989	4867019	44689.000000	proximity ENSG00000105355:4817019-4917019
chr19:4911632-4911783	19	4911633	4911783	ENSG00000205784	protein_coding	ENST00000718248	4902899	8809.000000	proximity ENSG00000205784:4852899-4952899
chr19:4911632-4911783	19	4911633	4911783	ENSG00000276043	protein_coding	ENST00000612630	4903080	8628.000000	proximity ENSG00000276043:4853080-4953080
chr19:49121922-49122073	19	49121923	49122073	ENSG00000104848	protein_coding	ENST00000221444	49072699	49299.000000	proximity ENSG00000104848:49022699-49122699
chr19:49121922-49122073	19	49121923	49122073	ENSG00000104852	protein_coding	ENST00000917215	49085923	36075.000000	proximity ENSG00000104852:49035923-49135923
chr19:49121922-49122073	19	49121923	49122073	ENSG00000104863	protein_coding	ENST00000221459	49114370	7628.000000	proximity ENSG00000104863:49064370-49164370
chr19:49121922-49122073	19	49121923	49122073	ENSG00000130528	protein_coding	ENST00000966424	49155432	33434.000000	proximity ENSG00000130528:49105432-49205432
chr19:49121922-49122073	19	49121923	49122073	ENSG00000130529	protein_coding	ENST00000252826	49157792	35794.000000	proximity ENSG00000130529:49107792-49207792
chr19:49121922-49122073	19	49121923	49122073	ENSG00000177380	protein_coding	ENST00000867300	49119418	2580.000000	proximity ENSG00000177380:49069418-49169418
chr19:49121922-49122073	19	49121923	49122073	ENSG00000221916	protein_coding	ENST00000408991	49119143	2855.000000	proximity ENSG00000221916:49069143-49169143
chr19:4912412-4912563	19	4912413	4912563	ENSG00000105355	protein_coding	ENST00000928989	4867019	45469.000000	proximity ENSG00000105355:4817019-4917019
chr19:4912412-4912563	19	4912413	4912563	ENSG00000205784	protein_coding	ENST00000718248	4902899	9589.000000	proximity ENSG00000205784:4852899-4952899
chr19:4912412-4912563	19	4912413	4912563	ENSG00000276043	protein_coding	ENST00000612630	4903080	9408.000000	proximity ENSG00000276043:4853080-4953080
chr19:49128422-49128573	19	49128423	49128573	ENSG00000104852	protein_coding	ENST00000917215	49085923	42575.000000	proximity ENSG00000104852:49035923-49135923
chr19:49128422-49128573	19	49128423	49128573	ENSG00000104863	protein_coding	ENST00000221459	49114370	14128.000000	proximity ENSG00000104863:49064370-49164370
chr19:49128422-49128573	19	49128423	49128573	ENSG00000130528	protein_coding	ENST00000966424	49155432	26934.000000	proximity ENSG00000130528:49105432-49205432
chr19:49128422-49128573	19	49128423	49128573	ENSG00000130529	protein_coding	ENST00000252826	49157792	29294.000000	proximity ENSG00000130529:49107792-49207792
chr19:49128422-49128573	19	49128423	49128573	ENSG00000177380	protein_coding	ENST00000867300	49119418	9080.000000	proximity ENSG00000177380:49069418-49169418
chr19:49128422-49128573	19	49128423	49128573	ENSG00000221916	protein_coding	ENST00000408991	49119143	9355.000000	proximity ENSG00000221916:49069143-49169143
chr19:49129402-49129553	19	49129403	49129553	ENSG00000104852	protein_coding	ENST00000917215	49085923	43555.000000	proximity ENSG00000104852:49035923-49135923
chr19:49129402-49129553	19	49129403	49129553	ENSG00000104863	protein_coding	ENST00000221459	49114370	15108.000000	proximity ENSG00000104863:49064370-49164370
chr19:49129402-49129553	19	49129403	49129553	ENSG00000130528	protein_coding	ENST00000966424	49155432	25954.000000	proximity ENSG00000130528:49105432-49205432
chr19:49129402-49129553	19	49129403	49129553	ENSG00000130529	protein_coding	ENST00000252826	49157792	28314.000000	proximity ENSG00000130529:49107792-49207792
chr19:49129402-49129553	19	49129403	49129553	ENSG00000177380	protein_coding	ENST00000867300	49119418	10060.000000	proximity ENSG00000177380:49069418-49169418
chr19:49129402-49129553	19	49129403	49129553	ENSG00000221916	protein_coding	ENST00000408991	49119143	10335.000000	proximity ENSG00000221916:49069143-49169143
chr19:49136102-49136253	19	49136103	49136253	ENSG00000104863	protein_coding	ENST00000221459	49114370	21808.000000	proximity ENSG00000104863:49064370-49164370
chr19:49136102-49136253	19	49136103	49136253	ENSG00000130528	protein_coding	ENST00000966424	49155432	19254.000000	proximity ENSG00000130528:49105432-49205432
chr19:49136102-49136253	19	49136103	49136253	ENSG00000130529	protein_coding	ENST00000252826	49157792	21614.000000	proximity ENSG00000130529:49107792-49207792
chr19:49136102-49136253	19	49136103	49136253	ENSG00000177380	protein_coding	ENST00000867300	49119418	16760.000000	proximity ENSG00000177380:49069418-49169418
chr19:49136102-49136253	19	49136103	49136253	ENSG00000221916	protein_coding	ENST00000408991	49119143	17035.000000	proximity ENSG00000221916:49069143-49169143
chr19:49136862-49137013	19	49136863	49137013	ENSG00000104863	protein_coding	ENST00000221459	49114370	22568.000000	proximity ENSG00000104863:49064370-49164370
chr19:49136862-49137013	19	49136863	49137013	ENSG00000130528	protein_coding	ENST00000966424	49155432	18494.000000	proximity ENSG00000130528:49105432-49205432
chr19:49136862-49137013	19	49136863	49137013	ENSG00000130529	protein_coding	ENST00000252826	49157792	20854.000000	proximity ENSG00000130529:49107792-49207792
chr19:49136862-49137013	19	49136863	49137013	ENSG00000177380	protein_coding	ENST00000867300	49119418	17520.000000	proximity ENSG00000177380:49069418-49169418
chr19:49136862-49137013	19	49136863	49137013	ENSG00000221916	protein_coding	ENST00000408991	49119143	17795.000000	proximity ENSG00000221916:49069143-49169143
chr19:49137102-49137253	19	49137103	49137253	ENSG00000104863	protein_coding	ENST00000221459	49114370	22808.000000	proximity ENSG00000104863:49064370-49164370
chr19:49137102-49137253	19	49137103	49137253	ENSG00000130528	protein_coding	ENST00000966424	49155432	18254.000000	proximity ENSG00000130528:49105432-49205432
chr19:49137102-49137253	19	49137103	49137253	ENSG00000130529	protein_coding	ENST00000252826	49157792	20614.000000	proximity ENSG00000130529:49107792-49207792
chr19:49137102-49137253	19	49137103	49137253	ENSG00000177380	protein_coding	ENST00000867300	49119418	17760.000000	proximity ENSG00000177380:49069418-49169418
chr19:49137102-49137253	19	49137103	49137253	ENSG00000221916	protein_coding	ENST00000408991	49119143	18035.000000	proximity ENSG00000221916:49069143-49169143
chr19:4914232-4914383	19	4914233	4914383	ENSG00000105355	protein_coding	ENST00000928989	4867019	47289.000000	proximity ENSG00000105355:4817019-4917019
chr19:4914232-4914383	19	4914233	4914383	ENSG00000205784	protein_coding	ENST00000718248	4902899	11409.000000	proximity ENSG00000205784:4852899-4952899
chr19:4914232-4914383	19	4914233	4914383	ENSG00000276043	protein_coding	ENST00000612630	4903080	11228.000000	proximity ENSG00000276043:4853080-4953080
chr19:49145687-49145838	19	49145688	49145838	ENSG00000104863	protein_coding	ENST00000221459	49114370	31393.000000	proximity ENSG00000104863:49064370-49164370
chr19:49145687-49145838	19	49145688	49145838	ENSG00000130528	protein_coding	ENST00000966424	49155432	9669.000000	proximity ENSG00000130528:49105432-49205432
chr19:49145687-49145838	19	49145688	49145838	ENSG00000130529	protein_coding	ENST00000252826	49157792	12029.000000	proximity ENSG00000130529:49107792-49207792
chr19:49145687-49145838	19	49145688	49145838	ENSG00000177380	protein_coding	ENST00000867300	49119418	26345.000000	proximity ENSG00000177380:49069418-49169418
chr19:49145687-49145838	19	49145688	49145838	ENSG00000221916	protein_coding	ENST00000408991	49119143	26620.000000	proximity ENSG00000221916:49069143-49169143
chr19:49145942-49146093	19	49145943	49146093	ENSG00000104863	protein_coding	ENST00000221459	49114370	31648.000000	proximity ENSG00000104863:49064370-49164370
chr19:49145942-49146093	19	49145943	49146093	ENSG00000130528	protein_coding	ENST00000966424	49155432	9414.000000	proximity ENSG00000130528:49105432-49205432
chr19:49145942-49146093	19	49145943	49146093	ENSG00000130529	protein_coding	ENST00000252826	49157792	11774.000000	proximity ENSG00000130529:49107792-49207792
chr19:49145942-49146093	19	49145943	49146093	ENSG00000177380	protein_coding	ENST00000867300	49119418	26600.000000	proximity ENSG00000177380:49069418-49169418
chr19:49145942-49146093	19	49145943	49146093	ENSG00000221916	protein_coding	ENST00000408991	49119143	26875.000000	proximity ENSG00000221916:49069143-49169143
chr19:49146222-49146373	19	49146223	49146373	ENSG00000104863	protein_coding	ENST00000221459	49114370	31928.000000	proximity ENSG00000104863:49064370-49164370
chr19:49146222-49146373	19	49146223	49146373	ENSG00000130528	protein_coding	ENST00000966424	49155432	9134.000000	proximity ENSG00000130528:49105432-49205432
chr19:49146222-49146373	19	49146223	49146373	ENSG00000130529	protein_coding	ENST00000252826	49157792	11494.000000	proximity ENSG00000130529:49107792-49207792
chr19:49146222-49146373	19	49146223	49146373	ENSG00000177380	protein_coding	ENST00000867300	49119418	26880.000000	proximity ENSG00000177380:49069418-49169418
chr19:49146222-49146373	19	49146223	49146373	ENSG00000221916	protein_coding	ENST00000408991	49119143	27155.000000	proximity ENSG00000221916:49069143-49169143
chr19:49146502-49146653	19	49146503	49146653	ENSG00000104863	protein_coding	ENST00000221459	49114370	32208.000000	proximity ENSG00000104863:49064370-49164370
chr19:49146502-49146653	19	49146503	49146653	ENSG00000130528	protein_coding	ENST00000966424	49155432	8854.000000	proximity ENSG00000130528:49105432-49205432
chr19:49146502-49146653	19	49146503	49146653	ENSG00000130529	protein_coding	ENST00000252826	49157792	11214.000000	proximity ENSG00000130529:49107792-49207792
chr19:49146502-49146653	19	49146503	49146653	ENSG00000177380	protein_coding	ENST00000867300	49119418	27160.000000	proximity ENSG00000177380:49069418-49169418
chr19:49146502-49146653	19	49146503	49146653	ENSG00000221916	protein_coding	ENST00000408991	49119143	27435.000000	proximity ENSG00000221916:49069143-49169143
chr19:4914832-4914983	19	4914833	4914983	ENSG00000105355	protein_coding	ENST00000928989	4867019	47889.000000	proximity ENSG00000105355:4817019-4917019
chr19:4914832-4914983	19	4914833	4914983	ENSG00000205784	protein_coding	ENST00000718248	4902899	12009.000000	proximity ENSG00000205784:4852899-4952899
chr19:4914832-4914983	19	4914833	4914983	ENSG00000276043	protein_coding	ENST00000612630	4903080	11828.000000	proximity ENSG00000276043:4853080-4953080
chr19:49148362-49148513	19	49148363	49148513	ENSG00000104863	protein_coding	ENST00000221459	49114370	34068.000000	proximity ENSG00000104863:49064370-49164370
chr19:49148362-49148513	19	49148363	49148513	ENSG00000130528	protein_coding	ENST00000966424	49155432	6994.000000	proximity ENSG00000130528:49105432-49205432
chr19:49148362-49148513	19	49148363	49148513	ENSG00000130529	protein_coding	ENST00000252826	49157792	9354.000000	proximity ENSG00000130529:49107792-49207792
chr19:49148362-49148513	19	49148363	49148513	ENSG00000177380	protein_coding	ENST00000867300	49119418	29020.000000	proximity ENSG00000177380:49069418-49169418
chr19:49148362-49148513	19	49148363	49148513	ENSG00000221916	protein_coding	ENST00000408991	49119143	29295.000000	proximity ENSG00000221916:49069143-49169143
chr19:49148762-49148913	19	49148763	49148913	ENSG00000104863	protein_coding	ENST00000221459	49114370	34468.000000	proximity ENSG00000104863:49064370-49164370
chr19:49148762-49148913	19	49148763	49148913	ENSG00000130528	protein_coding	ENST00000966424	49155432	6594.000000	proximity ENSG00000130528:49105432-49205432
chr19:49148762-49148913	19	49148763	49148913	ENSG00000130529	protein_coding	ENST00000252826	49157792	8954.000000	proximity ENSG00000130529:49107792-49207792
chr19:49148762-49148913	19	49148763	49148913	ENSG00000177380	protein_coding	ENST00000867300	49119418	29420.000000	proximity ENSG00000177380:49069418-49169418
chr19:49148762-49148913	19	49148763	49148913	ENSG00000221916	protein_coding	ENST00000408991	49119143	29695.000000	proximity ENSG00000221916:49069143-49169143
chr19:49148922-49149073	19	49148923	49149073	ENSG00000104863	protein_coding	ENST00000221459	49114370	34628.000000	proximity ENSG00000104863:49064370-49164370
chr19:49148922-49149073	19	49148923	49149073	ENSG00000130528	protein_coding	ENST00000966424	49155432	6434.000000	proximity ENSG00000130528:49105432-49205432
chr19:49148922-49149073	19	49148923	49149073	ENSG00000130529	protein_coding	ENST00000252826	49157792	8794.000000	proximity ENSG00000130529:49107792-49207792
chr19:49148922-49149073	19	49148923	49149073	ENSG00000177380	protein_coding	ENST00000867300	49119418	29580.000000	proximity ENSG00000177380:49069418-49169418
chr19:49148922-49149073	19	49148923	49149073	ENSG00000221916	protein_coding	ENST00000408991	49119143	29855.000000	proximity ENSG00000221916:49069143-49169143
chr19:49149167-49149318	19	49149168	49149318	ENSG00000104863	protein_coding	ENST00000221459	49114370	34873.000000	proximity ENSG00000104863:49064370-49164370
chr19:49149167-49149318	19	49149168	49149318	ENSG00000130528	protein_coding	ENST00000966424	49155432	6189.000000	proximity ENSG00000130528:49105432-49205432
chr19:49149167-49149318	19	49149168	49149318	ENSG00000130529	protein_coding	ENST00000252826	49157792	8549.000000	proximity ENSG00000130529:49107792-49207792
chr19:49149167-49149318	19	49149168	49149318	ENSG00000177380	protein_coding	ENST00000867300	49119418	29825.000000	proximity ENSG00000177380:49069418-49169418
chr19:49149167-49149318	19	49149168	49149318	ENSG00000221916	protein_coding	ENST00000408991	49119143	30100.000000	proximity ENSG00000221916:49069143-49169143
chr19:49149667-49149818	19	49149668	49149818	ENSG00000104863	protein_coding	ENST00000221459	49114370	35373.000000	proximity ENSG00000104863:49064370-49164370
chr19:49149667-49149818	19	49149668	49149818	ENSG00000130528	protein_coding	ENST00000966424	49155432	5689.000000	proximity ENSG00000130528:49105432-49205432
chr19:49149667-49149818	19	49149668	49149818	ENSG00000130529	protein_coding	ENST00000252826	49157792	8049.000000	proximity ENSG00000130529:49107792-49207792
chr19:49149667-49149818	19	49149668	49149818	ENSG00000177380	protein_coding	ENST00000867300	49119418	30325.000000	proximity ENSG00000177380:49069418-49169418
chr19:49149667-49149818	19	49149668	49149818	ENSG00000221916	protein_coding	ENST00000408991	49119143	30600.000000	proximity ENSG00000221916:49069143-49169143
chr19:49149822-49149973	19	49149823	49149973	ENSG00000104863	protein_coding	ENST00000221459	49114370	35528.000000	proximity ENSG00000104863:49064370-49164370
chr19:49149822-49149973	19	49149823	49149973	ENSG00000130528	protein_coding	ENST00000966424	49155432	5534.000000	proximity ENSG00000130528:49105432-49205432
chr19:49149822-49149973	19	49149823	49149973	ENSG00000130529	protein_coding	ENST00000252826	49157792	7894.000000	proximity ENSG00000130529:49107792-49207792
chr19:49149822-49149973	19	49149823	49149973	ENSG00000177380	protein_coding	ENST00000867300	49119418	30480.000000	proximity ENSG00000177380:49069418-49169418
chr19:49149822-49149973	19	49149823	49149973	ENSG00000221916	protein_coding	ENST00000408991	49119143	30755.000000	proximity ENSG00000221916:49069143-49169143
chr19:4914987-4915138	19	4914988	4915138	ENSG00000105355	protein_coding	ENST00000928989	4867019	48044.000000	proximity ENSG00000105355:4817019-4917019
chr19:4914987-4915138	19	4914988	4915138	ENSG00000205784	protein_coding	ENST00000718248	4902899	12164.000000	proximity ENSG00000205784:4852899-4952899
chr19:4914987-4915138	19	4914988	4915138	ENSG00000276043	protein_coding	ENST00000612630	4903080	11983.000000	proximity ENSG00000276043:4853080-4953080
chr19:49150082-49150233	19	49150083	49150233	ENSG00000104863	protein_coding	ENST00000221459	49114370	35788.000000	proximity ENSG00000104863:49064370-49164370
chr19:49150082-49150233	19	49150083	49150233	ENSG00000130528	protein_coding	ENST00000966424	49155432	5274.000000	proximity ENSG00000130528:49105432-49205432
chr19:49150082-49150233	19	49150083	49150233	ENSG00000130529	protein_coding	ENST00000252826	49157792	7634.000000	proximity ENSG00000130529:49107792-49207792
chr19:49150082-49150233	19	49150083	49150233	ENSG00000177380	protein_coding	ENST00000867300	49119418	30740.000000	proximity ENSG00000177380:49069418-49169418
chr19:49150082-49150233	19	49150083	49150233	ENSG00000221916	protein_coding	ENST00000408991	49119143	31015.000000	proximity ENSG00000221916:49069143-49169143
chr19:49151447-49151598	19	49151448	49151598	ENSG00000104863	protein_coding	ENST00000221459	49114370	37153.000000	proximity ENSG00000104863:49064370-49164370
chr19:49151447-49151598	19	49151448	49151598	ENSG00000130528	protein_coding	ENST00000966424	49155432	3909.000000	proximity ENSG00000130528:49105432-49205432
chr19:49151447-49151598	19	49151448	49151598	ENSG00000130529	protein_coding	ENST00000252826	49157792	6269.000000	proximity ENSG00000130529:49107792-49207792
chr19:49151447-49151598	19	49151448	49151598	ENSG00000177380	protein_coding	ENST00000867300	49119418	32105.000000	proximity ENSG00000177380:49069418-49169418
chr19:49151447-49151598	19	49151448	49151598	ENSG00000221916	protein_coding	ENST00000408991	49119143	32380.000000	proximity ENSG00000221916:49069143-49169143
chr19:49151662-49151813	19	49151663	49151813	ENSG00000104863	protein_coding	ENST00000221459	49114370	37368.000000	proximity ENSG00000104863:49064370-49164370
chr19:49151662-49151813	19	49151663	49151813	ENSG00000130528	protein_coding	ENST00000966424	49155432	3694.000000	proximity ENSG00000130528:49105432-49205432
chr19:49151662-49151813	19	49151663	49151813	ENSG00000130529	protein_coding	ENST00000252826	49157792	6054.000000	proximity ENSG00000130529:49107792-49207792
chr19:49151662-49151813	19	49151663	49151813	ENSG00000177380	protein_coding	ENST00000867300	49119418	32320.000000	proximity ENSG00000177380:49069418-49169418
chr19:49151662-49151813	19	49151663	49151813	ENSG00000221916	protein_coding	ENST00000408991	49119143	32595.000000	proximity ENSG00000221916:49069143-49169143
chr19:49151982-49152133	19	49151983	49152133	ENSG00000104863	protein_coding	ENST00000221459	49114370	37688.000000	proximity ENSG00000104863:49064370-49164370
chr19:49151982-49152133	19	49151983	49152133	ENSG00000130528	protein_coding	ENST00000966424	49155432	3374.000000	proximity ENSG00000130528:49105432-49205432
chr19:49151982-49152133	19	49151983	49152133	ENSG00000130529	protein_coding	ENST00000252826	49157792	5734.000000	proximity ENSG00000130529:49107792-49207792
chr19:49151982-49152133	19	49151983	49152133	ENSG00000177380	protein_coding	ENST00000867300	49119418	32640.000000	proximity ENSG00000177380:49069418-49169418
chr19:49151982-49152133	19	49151983	49152133	ENSG00000221916	protein_coding	ENST00000408991	49119143	32915.000000	proximity ENSG00000221916:49069143-49169143
chr19:49155882-49156033	19	49155883	49156033	ENSG00000104863	protein_coding	ENST00000221459	49114370	41588.000000	proximity ENSG00000104863:49064370-49164370
chr19:49155882-49156033	19	49155883	49156033	ENSG00000130528	protein_coding	ENST00000966424	49155432	526.000000	proximity ENSG00000130528:49105432-49205432
chr19:49155882-49156033	19	49155883	49156033	ENSG00000130529	protein_coding	ENST00000252826	49157792	1834.000000	proximity ENSG00000130529:49107792-49207792
chr19:49155882-49156033	19	49155883	49156033	ENSG00000177380	protein_coding	ENST00000867300	49119418	36540.000000	proximity ENSG00000177380:49069418-49169418
chr19:49155882-49156033	19	49155883	49156033	ENSG00000221916	protein_coding	ENST00000408991	49119143	36815.000000	proximity ENSG00000221916:49069143-49169143
chr19:491559-491710	19	491560	491710	ENSG00000099804	protein_coding	ENST00000874791	531721	40086.000000	proximity ENSG00000099804:481721-581721
chr19:491559-491710	19	491560	491710	ENSG00000099866	protein_coding	ENST00000587541	489176	2459.000000	proximity ENSG00000099866:439176-539176
chr19:491559-491710	19	491560	491710	ENSG00000129946	protein_coding	ENST00000945164	461100	30535.000000	proximity ENSG00000129946:411100-511100
chr19:491559-491710	19	491560	491710	ENSG00000141933	protein_coding	ENST00000359315	507497	15862.000000	proximity ENSG00000141933:457497-557497
chr19:491559-491710	19	491560	491710	ENSG00000181781	protein_coding	ENST00000315489	474983	16652.000000	proximity ENSG00000181781:424983-524983
chr19:4915807-4915958	19	4915808	4915958	ENSG00000105355	protein_coding	ENST00000928989	4867019	48864.000000	proximity ENSG00000105355:4817019-4917019
chr19:4915807-4915958	19	4915808	4915958	ENSG00000205784	protein_coding	ENST00000718248	4902899	12984.000000	proximity ENSG00000205784:4852899-4952899
chr19:4915807-4915958	19	4915808	4915958	ENSG00000276043	protein_coding	ENST00000612630	4903080	12803.000000	proximity ENSG00000276043:4853080-4953080
chr19:49158242-49158393	19	49158243	49158393	ENSG00000104863	protein_coding	ENST00000221459	49114370	43948.000000	proximity ENSG00000104863:49064370-49164370
chr19:49158242-49158393	19	49158243	49158393	ENSG00000130528	protein_coding	ENST00000966424	49155432	2886.000000	proximity ENSG00000130528:49105432-49205432
chr19:49158242-49158393	19	49158243	49158393	ENSG00000130529	protein_coding	ENST00000252826	49157792	526.000000	proximity ENSG00000130529:49107792-49207792
chr19:49158242-49158393	19	49158243	49158393	ENSG00000177380	protein_coding	ENST00000867300	49119418	38900.000000	proximity ENSG00000177380:49069418-49169418
chr19:49158242-49158393	19	49158243	49158393	ENSG00000221916	protein_coding	ENST00000408991	49119143	39175.000000	proximity ENSG00000221916:49069143-49169143
chr19:49158782-49158933	19	49158783	49158933	ENSG00000104863	protein_coding	ENST00000221459	49114370	44488.000000	proximity ENSG00000104863:49064370-49164370
chr19:49158782-49158933	19	49158783	49158933	ENSG00000130528	protein_coding	ENST00000966424	49155432	3426.000000	proximity ENSG00000130528:49105432-49205432
chr19:49158782-49158933	19	49158783	49158933	ENSG00000130529	protein_coding	ENST00000252826	49157792	1066.000000	proximity ENSG00000130529:49107792-49207792
chr19:49158782-49158933	19	49158783	49158933	ENSG00000177380	protein_coding	ENST00000867300	49119418	39440.000000	proximity ENSG00000177380:49069418-49169418
chr19:49158782-49158933	19	49158783	49158933	ENSG00000221916	protein_coding	ENST00000408991	49119143	39715.000000	proximity ENSG00000221916:49069143-49169143
chr19:49162142-49162293	19	49162143	49162293	ENSG00000104863	protein_coding	ENST00000221459	49114370	47848.000000	proximity ENSG00000104863:49064370-49164370
chr19:49162142-49162293	19	49162143	49162293	ENSG00000130528	protein_coding	ENST00000966424	49155432	6786.000000	proximity ENSG00000130528:49105432-49205432
chr19:49162142-49162293	19	49162143	49162293	ENSG00000130529	protein_coding	ENST00000252826	49157792	4426.000000	proximity ENSG00000130529:49107792-49207792
chr19:49162142-49162293	19	49162143	49162293	ENSG00000177380	protein_coding	ENST00000867300	49119418	42800.000000	proximity ENSG00000177380:49069418-49169418
chr19:49162142-49162293	19	49162143	49162293	ENSG00000221916	protein_coding	ENST00000408991	49119143	43075.000000	proximity ENSG00000221916:49069143-49169143
chr19:49165162-49165313	19	49165163	49165313	ENSG00000130528	protein_coding	ENST00000966424	49155432	9806.000000	proximity ENSG00000130528:49105432-49205432
chr19:49165162-49165313	19	49165163	49165313	ENSG00000130529	protein_coding	ENST00000252826	49157792	7446.000000	proximity ENSG00000130529:49107792-49207792
chr19:49165162-49165313	19	49165163	49165313	ENSG00000177380	protein_coding	ENST00000867300	49119418	45820.000000	proximity ENSG00000177380:49069418-49169418
chr19:49165162-49165313	19	49165163	49165313	ENSG00000221916	protein_coding	ENST00000408991	49119143	46095.000000	proximity ENSG00000221916:49069143-49169143
chr19:49165422-49165573	19	49165423	49165573	ENSG00000130528	protein_coding	ENST00000966424	49155432	10066.000000	proximity ENSG00000130528:49105432-49205432
chr19:49165422-49165573	19	49165423	49165573	ENSG00000130529	protein_coding	ENST00000252826	49157792	7706.000000	proximity ENSG00000130529:49107792-49207792
chr19:49165422-49165573	19	49165423	49165573	ENSG00000177380	protein_coding	ENST00000867300	49119418	46080.000000	proximity ENSG00000177380:49069418-49169418
chr19:49165422-49165573	19	49165423	49165573	ENSG00000221916	protein_coding	ENST00000408991	49119143	46355.000000	proximity ENSG00000221916:49069143-49169143
chr19:49177122-49177273	19	49177123	49177273	ENSG00000130528	protein_coding	ENST00000966424	49155432	21766.000000	proximity ENSG00000130528:49105432-49205432
chr19:49177122-49177273	19	49177123	49177273	ENSG00000130529	protein_coding	ENST00000252826	49157792	19406.000000	proximity ENSG00000130529:49107792-49207792
chr19:49198622-49198773	19	49198623	49198773	ENSG00000130528	protein_coding	ENST00000966424	49155432	43266.000000	proximity ENSG00000130528:49105432-49205432
chr19:49198622-49198773	19	49198623	49198773	ENSG00000130529	protein_coding	ENST00000252826	49157792	40906.000000	proximity ENSG00000130529:49107792-49207792
chr19:49198962-49199113	19	49198963	49199113	ENSG00000130528	protein_coding	ENST00000966424	49155432	43606.000000	proximity ENSG00000130528:49105432-49205432
chr19:49198962-49199113	19	49198963	49199113	ENSG00000130529	protein_coding	ENST00000252826	49157792	41246.000000	proximity ENSG00000130529:49107792-49207792
chr19:49204222-49204373	19	49204223	49204373	ENSG00000130528	protein_coding	ENST00000966424	49155432	48866.000000	proximity ENSG00000130528:49105432-49205432
chr19:49204222-49204373	19	49204223	49204373	ENSG00000130529	protein_coding	ENST00000252826	49157792	46506.000000	proximity ENSG00000130529:49107792-49207792
chr19:492144-492295	19	492145	492295	ENSG00000099804	protein_coding	ENST00000874791	531721	39501.000000	proximity ENSG00000099804:481721-581721
chr19:492144-492295	19	492145	492295	ENSG00000099866	protein_coding	ENST00000587541	489176	3044.000000	proximity ENSG00000099866:439176-539176
chr19:492144-492295	19	492145	492295	ENSG00000129946	protein_coding	ENST00000945164	461100	31120.000000	proximity ENSG00000129946:411100-511100
chr19:492144-492295	19	492145	492295	ENSG00000141933	protein_coding	ENST00000359315	507497	15277.000000	proximity ENSG00000141933:457497-557497
chr19:492144-492295	19	492145	492295	ENSG00000181781	protein_coding	ENST00000315489	474983	17237.000000	proximity ENSG00000181781:424983-524983
chr19:4927287-4927438	19	4927288	4927438	ENSG00000127663	protein_coding	ENST00000611640	4969113	41750.000000	proximity ENSG00000127663:4919113-5019113
chr19:4927287-4927438	19	4927288	4927438	ENSG00000205784	protein_coding	ENST00000718248	4902899	24464.000000	proximity ENSG00000205784:4852899-4952899
chr19:4927287-4927438	19	4927288	4927438	ENSG00000276043	protein_coding	ENST00000612630	4903080	24283.000000	proximity ENSG00000276043:4853080-4953080
chr19:4927487-4927638	19	4927488	4927638	ENSG00000127663	protein_coding	ENST00000611640	4969113	41550.000000	proximity ENSG00000127663:4919113-5019113
chr19:4927487-4927638	19	4927488	4927638	ENSG00000205784	protein_coding	ENST00000718248	4902899	24664.000000	proximity ENSG00000205784:4852899-4952899
chr19:4927487-4927638	19	4927488	4927638	ENSG00000276043	protein_coding	ENST00000612630	4903080	24483.000000	proximity ENSG00000276043:4853080-4953080
chr19:4929327-4929478	19	4929328	4929478	ENSG00000127663	protein_coding	ENST00000611640	4969113	39710.000000	proximity ENSG00000127663:4919113-5019113
chr19:4929327-4929478	19	4929328	4929478	ENSG00000205784	protein_coding	ENST00000718248	4902899	26504.000000	proximity ENSG00000205784:4852899-4952899
chr19:4929327-4929478	19	4929328	4929478	ENSG00000276043	protein_coding	ENST00000612630	4903080	26323.000000	proximity ENSG00000276043:4853080-4953080
chr19:49297482-49297633	19	49297483	49297633	ENSG00000063127	protein_coding	ENST00000454748	49325185	27627.000000	proximity ENSG00000063127:49275185-49375185
chr19:49297482-49297633	19	49297483	49297633	ENSG00000104894	protein_coding	ENST00000535669	49335427	37869.000000	proximity ENSG00000104894:49285427-49385427
chr19:49306847-49306998	19	49306848	49306998	ENSG00000063127	protein_coding	ENST00000454748	49325185	18262.000000	proximity ENSG00000063127:49275185-49375185
chr19:49306847-49306998	19	49306848	49306998	ENSG00000104894	protein_coding	ENST00000535669	49335427	28504.000000	proximity ENSG00000104894:49285427-49385427
chr19:4930787-4930938	19	4930788	4930938	ENSG00000127663	protein_coding	ENST00000611640	4969113	38250.000000	proximity ENSG00000127663:4919113-5019113
chr19:4930787-4930938	19	4930788	4930938	ENSG00000205784	protein_coding	ENST00000718248	4902899	27964.000000	proximity ENSG00000205784:4852899-4952899
chr19:4930787-4930938	19	4930788	4930938	ENSG00000276043	protein_coding	ENST00000612630	4903080	27783.000000	proximity ENSG00000276043:4853080-4953080
chr19:49315182-49315333	19	49315183	49315333	ENSG00000063127	protein_coding	ENST00000454748	49325185	9927.000000	proximity ENSG00000063127:49275185-49375185
chr19:49315182-49315333	19	49315183	49315333	ENSG00000074219	protein_coding	ENST00000889942	49361517	46259.000000	proximity ENSG00000074219:49311517-49411517
chr19:49315182-49315333	19	49315183	49315333	ENSG00000104894	protein_coding	ENST00000535669	49335427	20169.000000	proximity ENSG00000104894:49285427-49385427
chr19:49315182-49315333	19	49315183	49315333	ENSG00000104901	protein_coding	ENST00000221498	49363877	48619.000000	proximity ENSG00000104901:49313877-49413877
chr19:49327962-49328113	19	49327963	49328113	ENSG00000063127	protein_coding	ENST00000454748	49325185	2853.000000	proximity ENSG00000063127:49275185-49375185
chr19:49327962-49328113	19	49327963	49328113	ENSG00000074219	protein_coding	ENST00000889942	49361517	33479.000000	proximity ENSG00000074219:49311517-49411517
chr19:49327962-49328113	19	49327963	49328113	ENSG00000104894	protein_coding	ENST00000535669	49335427	7389.000000	proximity ENSG00000104894:49285427-49385427
chr19:49327962-49328113	19	49327963	49328113	ENSG00000104901	protein_coding	ENST00000221498	49363877	35839.000000	proximity ENSG00000104901:49313877-49413877
chr19:49330002-49330153	19	49330003	49330153	ENSG00000063127	protein_coding	ENST00000454748	49325185	4893.000000	proximity ENSG00000063127:49275185-49375185
chr19:49330002-49330153	19	49330003	49330153	ENSG00000074219	protein_coding	ENST00000889942	49361517	31439.000000	proximity ENSG00000074219:49311517-49411517
chr19:49330002-49330153	19	49330003	49330153	ENSG00000104894	protein_coding	ENST00000535669	49335427	5349.000000	proximity ENSG00000104894:49285427-49385427
chr19:49330002-49330153	19	49330003	49330153	ENSG00000104901	protein_coding	ENST00000221498	49363877	33799.000000	proximity ENSG00000104901:49313877-49413877
chr19:49331742-49331893	19	49331743	49331893	ENSG00000063127	protein_coding	ENST00000454748	49325185	6633.000000	proximity ENSG00000063127:49275185-49375185
chr19:49331742-49331893	19	49331743	49331893	ENSG00000074219	protein_coding	ENST00000889942	49361517	29699.000000	proximity ENSG00000074219:49311517-49411517
chr19:49331742-49331893	19	49331743	49331893	ENSG00000104894	protein_coding	ENST00000535669	49335427	3609.000000	proximity ENSG00000104894:49285427-49385427
chr19:49331742-49331893	19	49331743	49331893	ENSG00000104901	protein_coding	ENST00000221498	49363877	32059.000000	proximity ENSG00000104901:49313877-49413877
chr19:49333422-49333573	19	49333423	49333573	ENSG00000063127	protein_coding	ENST00000454748	49325185	8313.000000	proximity ENSG00000063127:49275185-49375185
chr19:49333422-49333573	19	49333423	49333573	ENSG00000074219	protein_coding	ENST00000889942	49361517	28019.000000	proximity ENSG00000074219:49311517-49411517
chr19:49333422-49333573	19	49333423	49333573	ENSG00000104894	protein_coding	ENST00000535669	49335427	1929.000000	proximity ENSG00000104894:49285427-49385427
chr19:49333422-49333573	19	49333423	49333573	ENSG00000104901	protein_coding	ENST00000221498	49363877	30379.000000	proximity ENSG00000104901:49313877-49413877
chr19:49333922-49334073	19	49333923	49334073	ENSG00000063127	protein_coding	ENST00000454748	49325185	8813.000000	proximity ENSG00000063127:49275185-49375185
chr19:49333922-49334073	19	49333923	49334073	ENSG00000074219	protein_coding	ENST00000889942	49361517	27519.000000	proximity ENSG00000074219:49311517-49411517
chr19:49333922-49334073	19	49333923	49334073	ENSG00000104894	protein_coding	ENST00000535669	49335427	1429.000000	proximity ENSG00000104894:49285427-49385427
chr19:49333922-49334073	19	49333923	49334073	ENSG00000104901	protein_coding	ENST00000221498	49363877	29879.000000	proximity ENSG00000104901:49313877-49413877
chr19:4933627-4933778	19	4933628	4933778	ENSG00000127663	protein_coding	ENST00000611640	4969113	35410.000000	proximity ENSG00000127663:4919113-5019113
chr19:4933627-4933778	19	4933628	4933778	ENSG00000205784	protein_coding	ENST00000718248	4902899	30804.000000	proximity ENSG00000205784:4852899-4952899
chr19:4933627-4933778	19	4933628	4933778	ENSG00000276043	protein_coding	ENST00000612630	4903080	30623.000000	proximity ENSG00000276043:4853080-4953080
chr19:49338662-49338813	19	49338663	49338813	ENSG00000063127	protein_coding	ENST00000454748	49325185	13553.000000	proximity ENSG00000063127:49275185-49375185
chr19:49338662-49338813	19	49338663	49338813	ENSG00000074219	protein_coding	ENST00000889942	49361517	22779.000000	proximity ENSG00000074219:49311517-49411517
chr19:49338662-49338813	19	49338663	49338813	ENSG00000104894	protein_coding	ENST00000535669	49335427	3311.000000	proximity ENSG00000104894:49285427-49385427
chr19:49338662-49338813	19	49338663	49338813	ENSG00000104901	protein_coding	ENST00000221498	49363877	25139.000000	proximity ENSG00000104901:49313877-49413877
chr19:49338662-49338813	19	49338663	49338813	ENSG00000161609	protein_coding	ENST00000447857	49388249	49511.000000	proximity ENSG00000161609:49338249-49438249
chr19:49339307-49339458	19	49339308	49339458	ENSG00000063127	protein_coding	ENST00000454748	49325185	14198.000000	proximity ENSG00000063127:49275185-49375185
chr19:49339307-49339458	19	49339308	49339458	ENSG00000074219	protein_coding	ENST00000889942	49361517	22134.000000	proximity ENSG00000074219:49311517-49411517
chr19:49339307-49339458	19	49339308	49339458	ENSG00000104894	protein_coding	ENST00000535669	49335427	3956.000000	proximity ENSG00000104894:49285427-49385427
chr19:49339307-49339458	19	49339308	49339458	ENSG00000104901	protein_coding	ENST00000221498	49363877	24494.000000	proximity ENSG00000104901:49313877-49413877
chr19:49339307-49339458	19	49339308	49339458	ENSG00000161609	protein_coding	ENST00000447857	49388249	48866.000000	proximity ENSG00000161609:49338249-49438249
chr19:49339982-49340133	19	49339983	49340133	ENSG00000063127	protein_coding	ENST00000454748	49325185	14873.000000	proximity ENSG00000063127:49275185-49375185
chr19:49339982-49340133	19	49339983	49340133	ENSG00000074219	protein_coding	ENST00000889942	49361517	21459.000000	proximity ENSG00000074219:49311517-49411517
chr19:49339982-49340133	19	49339983	49340133	ENSG00000104894	protein_coding	ENST00000535669	49335427	4631.000000	proximity ENSG00000104894:49285427-49385427
chr19:49339982-49340133	19	49339983	49340133	ENSG00000104901	protein_coding	ENST00000221498	49363877	23819.000000	proximity ENSG00000104901:49313877-49413877
chr19:49339982-49340133	19	49339983	49340133	ENSG00000161609	protein_coding	ENST00000447857	49388249	48191.000000	proximity ENSG00000161609:49338249-49438249
chr19:49347942-49348093	19	49347943	49348093	ENSG00000063127	protein_coding	ENST00000454748	49325185	22833.000000	proximity ENSG00000063127:49275185-49375185
chr19:49347942-49348093	19	49347943	49348093	ENSG00000074219	protein_coding	ENST00000889942	49361517	13499.000000	proximity ENSG00000074219:49311517-49411517
chr19:49347942-49348093	19	49347943	49348093	ENSG00000104894	protein_coding	ENST00000535669	49335427	12591.000000	proximity ENSG00000104894:49285427-49385427
chr19:49347942-49348093	19	49347943	49348093	ENSG00000104901	protein_coding	ENST00000221498	49363877	15859.000000	proximity ENSG00000104901:49313877-49413877
chr19:49347942-49348093	19	49347943	49348093	ENSG00000161609	protein_coding	ENST00000447857	49388249	40231.000000	proximity ENSG00000161609:49338249-49438249
chr19:49356102-49356253	19	49356103	49356253	ENSG00000063127	protein_coding	ENST00000454748	49325185	30993.000000	proximity ENSG00000063127:49275185-49375185
chr19:49356102-49356253	19	49356103	49356253	ENSG00000074219	protein_coding	ENST00000889942	49361517	5339.000000	proximity ENSG00000074219:49311517-49411517
chr19:49356102-49356253	19	49356103	49356253	ENSG00000104894	protein_coding	ENST00000535669	49335427	20751.000000	proximity ENSG00000104894:49285427-49385427
chr19:49356102-49356253	19	49356103	49356253	ENSG00000104901	protein_coding	ENST00000221498	49363877	7699.000000	proximity ENSG00000104901:49313877-49413877
chr19:49356102-49356253	19	49356103	49356253	ENSG00000161609	protein_coding	ENST00000447857	49388249	32071.000000	proximity ENSG00000161609:49338249-49438249
chr19:49356527-49356678	19	49356528	49356678	ENSG00000063127	protein_coding	ENST00000454748	49325185	31418.000000	proximity ENSG00000063127:49275185-49375185
chr19:49356527-49356678	19	49356528	49356678	ENSG00000074219	protein_coding	ENST00000889942	49361517	4914.000000	proximity ENSG00000074219:49311517-49411517
chr19:49356527-49356678	19	49356528	49356678	ENSG00000104894	protein_coding	ENST00000535669	49335427	21176.000000	proximity ENSG00000104894:49285427-49385427
chr19:49356527-49356678	19	49356528	49356678	ENSG00000104901	protein_coding	ENST00000221498	49363877	7274.000000	proximity ENSG00000104901:49313877-49413877
chr19:49356527-49356678	19	49356528	49356678	ENSG00000161609	protein_coding	ENST00000447857	49388249	31646.000000	proximity ENSG00000161609:49338249-49438249
chr19:49361747-49361898	19	49361748	49361898	ENSG00000063127	protein_coding	ENST00000454748	49325185	36638.000000	proximity ENSG00000063127:49275185-49375185
chr19:49361747-49361898	19	49361748	49361898	ENSG00000074219	protein_coding	ENST00000889942	49361517	306.000000	proximity ENSG00000074219:49311517-49411517
chr19:49361747-49361898	19	49361748	49361898	ENSG00000104894	protein_coding	ENST00000535669	49335427	26396.000000	proximity ENSG00000104894:49285427-49385427
chr19:49361747-49361898	19	49361748	49361898	ENSG00000104901	protein_coding	ENST00000221498	49363877	2054.000000	proximity ENSG00000104901:49313877-49413877
chr19:49361747-49361898	19	49361748	49361898	ENSG00000161609	protein_coding	ENST00000447857	49388249	26426.000000	proximity ENSG00000161609:49338249-49438249
chr19:49361927-49362078	19	49361928	49362078	ENSG00000063127	protein_coding	ENST00000454748	49325185	36818.000000	proximity ENSG00000063127:49275185-49375185
chr19:49361927-49362078	19	49361928	49362078	ENSG00000074219	protein_coding	ENST00000889942	49361517	486.000000	proximity ENSG00000074219:49311517-49411517
chr19:49361927-49362078	19	49361928	49362078	ENSG00000104894	protein_coding	ENST00000535669	49335427	26576.000000	proximity ENSG00000104894:49285427-49385427
chr19:49361927-49362078	19	49361928	49362078	ENSG00000104901	protein_coding	ENST00000221498	49363877	1874.000000	proximity ENSG00000104901:49313877-49413877
chr19:49361927-49362078	19	49361928	49362078	ENSG00000161609	protein_coding	ENST00000447857	49388249	26246.000000	proximity ENSG00000161609:49338249-49438249
chr19:49362087-49362238	19	49362088	49362238	ENSG00000063127	protein_coding	ENST00000454748	49325185	36978.000000	proximity ENSG00000063127:49275185-49375185
chr19:49362087-49362238	19	49362088	49362238	ENSG00000074219	protein_coding	ENST00000889942	49361517	646.000000	proximity ENSG00000074219:49311517-49411517
chr19:49362087-49362238	19	49362088	49362238	ENSG00000104894	protein_coding	ENST00000535669	49335427	26736.000000	proximity ENSG00000104894:49285427-49385427
chr19:49362087-49362238	19	49362088	49362238	ENSG00000104901	protein_coding	ENST00000221498	49363877	1714.000000	proximity ENSG00000104901:49313877-49413877
chr19:49362087-49362238	19	49362088	49362238	ENSG00000161609	protein_coding	ENST00000447857	49388249	26086.000000	proximity ENSG00000161609:49338249-49438249
chr19:49362702-49362853	19	49362703	49362853	ENSG00000063127	protein_coding	ENST00000454748	49325185	37593.000000	proximity ENSG00000063127:49275185-49375185
chr19:49362702-49362853	19	49362703	49362853	ENSG00000074219	protein_coding	ENST00000889942	49361517	1261.000000	proximity ENSG00000074219:49311517-49411517
chr19:49362702-49362853	19	49362703	49362853	ENSG00000104894	protein_coding	ENST00000535669	49335427	27351.000000	proximity ENSG00000104894:49285427-49385427
chr19:49362702-49362853	19	49362703	49362853	ENSG00000104901	protein_coding	ENST00000221498	49363877	1099.000000	proximity ENSG00000104901:49313877-49413877
chr19:49362702-49362853	19	49362703	49362853	ENSG00000161609	protein_coding	ENST00000447857	49388249	25471.000000	proximity ENSG00000161609:49338249-49438249
chr19:49363187-49363338	19	49363188	49363338	ENSG00000063127	protein_coding	ENST00000454748	49325185	38078.000000	proximity ENSG00000063127:49275185-49375185
chr19:49363187-49363338	19	49363188	49363338	ENSG00000074219	protein_coding	ENST00000889942	49361517	1746.000000	proximity ENSG00000074219:49311517-49411517
chr19:49363187-49363338	19	49363188	49363338	ENSG00000104894	protein_coding	ENST00000535669	49335427	27836.000000	proximity ENSG00000104894:49285427-49385427
chr19:49363187-49363338	19	49363188	49363338	ENSG00000104901	protein_coding	ENST00000221498	49363877	614.000000	proximity ENSG00000104901:49313877-49413877
chr19:49363187-49363338	19	49363188	49363338	ENSG00000161609	protein_coding	ENST00000447857	49388249	24986.000000	proximity ENSG00000161609:49338249-49438249
chr19:49363867-49364018	19	49363868	49364018	ENSG00000063127	protein_coding	ENST00000454748	49325185	38758.000000	proximity ENSG00000063127:49275185-49375185
chr19:49363867-49364018	19	49363868	49364018	ENSG00000074219	protein_coding	ENST00000889942	49361517	2426.000000	proximity ENSG00000074219:49311517-49411517
chr19:49363867-49364018	19	49363868	49364018	ENSG00000104894	protein_coding	ENST00000535669	49335427	28516.000000	proximity ENSG00000104894:49285427-49385427
chr19:49363867-49364018	19	49363868	49364018	ENSG00000104901	protein_coding	ENST00000221498	49363877	0.000000	proximity ENSG00000104901:49313877-49413877
chr19:49363867-49364018	19	49363868	49364018	ENSG00000161609	protein_coding	ENST00000447857	49388249	24306.000000	proximity ENSG00000161609:49338249-49438249
chr19:49364042-49364193	19	49364043	49364193	ENSG00000063127	protein_coding	ENST00000454748	49325185	38933.000000	proximity ENSG00000063127:49275185-49375185
chr19:49364042-49364193	19	49364043	49364193	ENSG00000074219	protein_coding	ENST00000889942	49361517	2601.000000	proximity ENSG00000074219:49311517-49411517
chr19:49364042-49364193	19	49364043	49364193	ENSG00000104894	protein_coding	ENST00000535669	49335427	28691.000000	proximity ENSG00000104894:49285427-49385427
chr19:49364042-49364193	19	49364043	49364193	ENSG00000104901	protein_coding	ENST00000221498	49363877	241.000000	proximity ENSG00000104901:49313877-49413877
chr19:49364042-49364193	19	49364043	49364193	ENSG00000161609	protein_coding	ENST00000447857	49388249	24131.000000	proximity ENSG00000161609:49338249-49438249
chr19:49391722-49391873	19	49391723	49391873	ENSG00000074219	protein_coding	ENST00000889942	49361517	30281.000000	proximity ENSG00000074219:49311517-49411517
chr19:49391722-49391873	19	49391723	49391873	ENSG00000104901	protein_coding	ENST00000221498	49363877	27921.000000	proximity ENSG00000104901:49313877-49413877
chr19:49391722-49391873	19	49391723	49391873	ENSG00000142538	protein_coding	ENST00000923239	49423660	31862.000000	proximity ENSG00000142538:49373660-49473660
chr19:49391722-49391873	19	49391723	49391873	ENSG00000161609	protein_coding	ENST00000447857	49388249	3549.000000	proximity ENSG00000161609:49338249-49438249
chr19:49391722-49391873	19	49391723	49391873	ENSG00000261949	protein_coding	ENST00000576655	49423749	31951.000000	proximity ENSG00000261949:49373749-49473749
chr19:49392002-49392153	19	49392003	49392153	ENSG00000074219	protein_coding	ENST00000889942	49361517	30561.000000	proximity ENSG00000074219:49311517-49411517
chr19:49392002-49392153	19	49392003	49392153	ENSG00000104901	protein_coding	ENST00000221498	49363877	28201.000000	proximity ENSG00000104901:49313877-49413877
chr19:49392002-49392153	19	49392003	49392153	ENSG00000142538	protein_coding	ENST00000923239	49423660	31582.000000	proximity ENSG00000142538:49373660-49473660
chr19:49392002-49392153	19	49392003	49392153	ENSG00000161609	protein_coding	ENST00000447857	49388249	3829.000000	proximity ENSG00000161609:49338249-49438249
chr19:49392002-49392153	19	49392003	49392153	ENSG00000261949	protein_coding	ENST00000576655	49423749	31671.000000	proximity ENSG00000261949:49373749-49473749
chr19:49400162-49400313	19	49400163	49400313	ENSG00000074219	protein_coding	ENST00000889942	49361517	38721.000000	proximity ENSG00000074219:49311517-49411517
chr19:49400162-49400313	19	49400163	49400313	ENSG00000104888	protein_coding	ENST00000969901	49443197	42959.000000	proximity ENSG00000104888:49393197-49493197
chr19:49400162-49400313	19	49400163	49400313	ENSG00000104901	protein_coding	ENST00000221498	49363877	36361.000000	proximity ENSG00000104901:49313877-49413877
chr19:49400162-49400313	19	49400163	49400313	ENSG00000142538	protein_coding	ENST00000923239	49423660	23422.000000	proximity ENSG00000142538:49373660-49473660
chr19:49400162-49400313	19	49400163	49400313	ENSG00000161609	protein_coding	ENST00000447857	49388249	11989.000000	proximity ENSG00000161609:49338249-49438249
chr19:49400162-49400313	19	49400163	49400313	ENSG00000261949	protein_coding	ENST00000576655	49423749	23511.000000	proximity ENSG00000261949:49373749-49473749
chr19:49403627-49403778	19	49403628	49403778	ENSG00000074219	protein_coding	ENST00000889942	49361517	42186.000000	proximity ENSG00000074219:49311517-49411517
chr19:49403627-49403778	19	49403628	49403778	ENSG00000104872	protein_coding	ENST00000911068	49451913	48210.000000	proximity ENSG00000104872:49401913-49501913
chr19:49403627-49403778	19	49403628	49403778	ENSG00000104888	protein_coding	ENST00000969901	49443197	39494.000000	proximity ENSG00000104888:49393197-49493197
chr19:49403627-49403778	19	49403628	49403778	ENSG00000104901	protein_coding	ENST00000221498	49363877	39826.000000	proximity ENSG00000104901:49313877-49413877
chr19:49403627-49403778	19	49403628	49403778	ENSG00000142538	protein_coding	ENST00000923239	49423660	19957.000000	proximity ENSG00000142538:49373660-49473660
chr19:49403627-49403778	19	49403628	49403778	ENSG00000161609	protein_coding	ENST00000447857	49388249	15454.000000	proximity ENSG00000161609:49338249-49438249
chr19:49403627-49403778	19	49403628	49403778	ENSG00000161618	protein_coding	ENST00000910813	49453225	49522.000000	proximity ENSG00000161618:49403225-49503225
chr19:49403627-49403778	19	49403628	49403778	ENSG00000261949	protein_coding	ENST00000576655	49423749	20046.000000	proximity ENSG00000261949:49373749-49473749
chr19:49403902-49404053	19	49403903	49404053	ENSG00000074219	protein_coding	ENST00000889942	49361517	42461.000000	proximity ENSG00000074219:49311517-49411517
chr19:49403902-49404053	19	49403903	49404053	ENSG00000104872	protein_coding	ENST00000911068	49451913	47935.000000	proximity ENSG00000104872:49401913-49501913
chr19:49403902-49404053	19	49403903	49404053	ENSG00000104888	protein_coding	ENST00000969901	49443197	39219.000000	proximity ENSG00000104888:49393197-49493197
chr19:49403902-49404053	19	49403903	49404053	ENSG00000104901	protein_coding	ENST00000221498	49363877	40101.000000	proximity ENSG00000104901:49313877-49413877
chr19:49403902-49404053	19	49403903	49404053	ENSG00000142538	protein_coding	ENST00000923239	49423660	19682.000000	proximity ENSG00000142538:49373660-49473660
chr19:49403902-49404053	19	49403903	49404053	ENSG00000161609	protein_coding	ENST00000447857	49388249	15729.000000	proximity ENSG00000161609:49338249-49438249
chr19:49403902-49404053	19	49403903	49404053	ENSG00000161618	protein_coding	ENST00000910813	49453225	49247.000000	proximity ENSG00000161618:49403225-49503225
chr19:49403902-49404053	19	49403903	49404053	ENSG00000261949	protein_coding	ENST00000576655	49423749	19771.000000	proximity ENSG00000261949:49373749-49473749
chr19:49408902-49409053	19	49408903	49409053	ENSG00000074219	protein_coding	ENST00000889942	49361517	47461.000000	proximity ENSG00000074219:49311517-49411517
chr19:49408902-49409053	19	49408903	49409053	ENSG00000104872	protein_coding	ENST00000911068	49451913	42935.000000	proximity ENSG00000104872:49401913-49501913
chr19:49408902-49409053	19	49408903	49409053	ENSG00000104888	protein_coding	ENST00000969901	49443197	34219.000000	proximity ENSG00000104888:49393197-49493197
chr19:49408902-49409053	19	49408903	49409053	ENSG00000104901	protein_coding	ENST00000221498	49363877	45101.000000	proximity ENSG00000104901:49313877-49413877
chr19:49408902-49409053	19	49408903	49409053	ENSG00000142538	protein_coding	ENST00000923239	49423660	14682.000000	proximity ENSG00000142538:49373660-49473660
chr19:49408902-49409053	19	49408903	49409053	ENSG00000161609	protein_coding	ENST00000447857	49388249	20729.000000	proximity ENSG00000161609:49338249-49438249
chr19:49408902-49409053	19	49408903	49409053	ENSG00000161618	protein_coding	ENST00000910813	49453225	44247.000000	proximity ENSG00000161618:49403225-49503225
chr19:49408902-49409053	19	49408903	49409053	ENSG00000261949	protein_coding	ENST00000576655	49423749	14771.000000	proximity ENSG00000261949:49373749-49473749
chr19:4941332-4941483	19	4941333	4941483	ENSG00000127663	protein_coding	ENST00000611640	4969113	27705.000000	proximity ENSG00000127663:4919113-5019113
chr19:4941332-4941483	19	4941333	4941483	ENSG00000205784	protein_coding	ENST00000718248	4902899	38509.000000	proximity ENSG00000205784:4852899-4952899
chr19:4941332-4941483	19	4941333	4941483	ENSG00000276043	protein_coding	ENST00000612630	4903080	38328.000000	proximity ENSG00000276043:4853080-4953080
chr19:49413502-49413653	19	49413503	49413653	ENSG00000104872	protein_coding	ENST00000911068	49451913	38335.000000	proximity ENSG00000104872:49401913-49501913
chr19:49413502-49413653	19	49413503	49413653	ENSG00000104888	protein_coding	ENST00000969901	49443197	29619.000000	proximity ENSG00000104888:49393197-49493197
chr19:49413502-49413653	19	49413503	49413653	ENSG00000104901	protein_coding	ENST00000221498	49363877	49701.000000	proximity ENSG00000104901:49313877-49413877
chr19:49413502-49413653	19	49413503	49413653	ENSG00000142538	protein_coding	ENST00000923239	49423660	10082.000000	proximity ENSG00000142538:49373660-49473660
chr19:49413502-49413653	19	49413503	49413653	ENSG00000161609	protein_coding	ENST00000447857	49388249	25329.000000	proximity ENSG00000161609:49338249-49438249
chr19:49413502-49413653	19	49413503	49413653	ENSG00000161618	protein_coding	ENST00000910813	49453225	39647.000000	proximity ENSG00000161618:49403225-49503225
chr19:49413502-49413653	19	49413503	49413653	ENSG00000261949	protein_coding	ENST00000576655	49423749	10171.000000	proximity ENSG00000261949:49373749-49473749
chr19:49422462-49422613	19	49422463	49422613	ENSG00000104872	protein_coding	ENST00000911068	49451913	29375.000000	proximity ENSG00000104872:49401913-49501913
chr19:49422462-49422613	19	49422463	49422613	ENSG00000104888	protein_coding	ENST00000969901	49443197	20659.000000	proximity ENSG00000104888:49393197-49493197
chr19:49422462-49422613	19	49422463	49422613	ENSG00000142538	protein_coding	ENST00000923239	49423660	1122.000000	proximity ENSG00000142538:49373660-49473660
chr19:49422462-49422613	19	49422463	49422613	ENSG00000161609	protein_coding	ENST00000447857	49388249	34289.000000	proximity ENSG00000161609:49338249-49438249
chr19:49422462-49422613	19	49422463	49422613	ENSG00000161618	protein_coding	ENST00000910813	49453225	30687.000000	proximity ENSG00000161618:49403225-49503225
chr19:49422462-49422613	19	49422463	49422613	ENSG00000261949	protein_coding	ENST00000576655	49423749	1211.000000	proximity ENSG00000261949:49373749-49473749
chr19:49425947-49426098	19	49425948	49426098	ENSG00000090554	protein_coding	ENST00000595510	49474602	48579.000000	proximity ENSG00000090554:49424602-49524602
chr19:49425947-49426098	19	49425948	49426098	ENSG00000104872	protein_coding	ENST00000911068	49451913	25890.000000	proximity ENSG00000104872:49401913-49501913
chr19:49425947-49426098	19	49425948	49426098	ENSG00000104888	protein_coding	ENST00000969901	49443197	17174.000000	proximity ENSG00000104888:49393197-49493197
chr19:49425947-49426098	19	49425948	49426098	ENSG00000142538	protein_coding	ENST00000923239	49423660	2363.000000	proximity ENSG00000142538:49373660-49473660
chr19:49425947-49426098	19	49425948	49426098	ENSG00000161609	protein_coding	ENST00000447857	49388249	37774.000000	proximity ENSG00000161609:49338249-49438249
chr19:49425947-49426098	19	49425948	49426098	ENSG00000161618	protein_coding	ENST00000910813	49453225	27202.000000	proximity ENSG00000161618:49403225-49503225
chr19:49425947-49426098	19	49425948	49426098	ENSG00000261949	protein_coding	ENST00000576655	49423749	2274.000000	proximity ENSG00000261949:49373749-49473749
chr19:49430847-49430998	19	49430848	49430998	ENSG00000090554	protein_coding	ENST00000595510	49474602	43679.000000	proximity ENSG00000090554:49424602-49524602
chr19:49430847-49430998	19	49430848	49430998	ENSG00000104872	protein_coding	ENST00000911068	49451913	20990.000000	proximity ENSG00000104872:49401913-49501913
chr19:49430847-49430998	19	49430848	49430998	ENSG00000104888	protein_coding	ENST00000969901	49443197	12274.000000	proximity ENSG00000104888:49393197-49493197
chr19:49430847-49430998	19	49430848	49430998	ENSG00000142538	protein_coding	ENST00000923239	49423660	7263.000000	proximity ENSG00000142538:49373660-49473660
chr19:49430847-49430998	19	49430848	49430998	ENSG00000161609	protein_coding	ENST00000447857	49388249	42674.000000	proximity ENSG00000161609:49338249-49438249
chr19:49430847-49430998	19	49430848	49430998	ENSG00000161618	protein_coding	ENST00000910813	49453225	22302.000000	proximity ENSG00000161618:49403225-49503225
chr19:49430847-49430998	19	49430848	49430998	ENSG00000261949	protein_coding	ENST00000576655	49423749	7174.000000	proximity ENSG00000261949:49373749-49473749
chr19:49432367-49432518	19	49432368	49432518	ENSG00000090554	protein_coding	ENST00000595510	49474602	42159.000000	proximity ENSG00000090554:49424602-49524602
chr19:49432367-49432518	19	49432368	49432518	ENSG00000104872	protein_coding	ENST00000911068	49451913	19470.000000	proximity ENSG00000104872:49401913-49501913
chr19:49432367-49432518	19	49432368	49432518	ENSG00000104888	protein_coding	ENST00000969901	49443197	10754.000000	proximity ENSG00000104888:49393197-49493197
chr19:49432367-49432518	19	49432368	49432518	ENSG00000142538	protein_coding	ENST00000923239	49423660	8783.000000	proximity ENSG00000142538:49373660-49473660
chr19:49432367-49432518	19	49432368	49432518	ENSG00000161609	protein_coding	ENST00000447857	49388249	44194.000000	proximity ENSG00000161609:49338249-49438249
chr19:49432367-49432518	19	49432368	49432518	ENSG00000161618	protein_coding	ENST00000910813	49453225	20782.000000	proximity ENSG00000161618:49403225-49503225
chr19:49432367-49432518	19	49432368	49432518	ENSG00000261949	protein_coding	ENST00000576655	49423749	8694.000000	proximity ENSG00000261949:49373749-49473749
chr19:49435267-49435418	19	49435268	49435418	ENSG00000090554	protein_coding	ENST00000595510	49474602	39259.000000	proximity ENSG00000090554:49424602-49524602
chr19:49435267-49435418	19	49435268	49435418	ENSG00000104872	protein_coding	ENST00000911068	49451913	16570.000000	proximity ENSG00000104872:49401913-49501913
chr19:49435267-49435418	19	49435268	49435418	ENSG00000104888	protein_coding	ENST00000969901	49443197	7854.000000	proximity ENSG00000104888:49393197-49493197
chr19:49435267-49435418	19	49435268	49435418	ENSG00000142538	protein_coding	ENST00000923239	49423660	11683.000000	proximity ENSG00000142538:49373660-49473660
chr19:49435267-49435418	19	49435268	49435418	ENSG00000161609	protein_coding	ENST00000447857	49388249	47094.000000	proximity ENSG00000161609:49338249-49438249
chr19:49435267-49435418	19	49435268	49435418	ENSG00000161618	protein_coding	ENST00000910813	49453225	17882.000000	proximity ENSG00000161618:49403225-49503225
chr19:49435267-49435418	19	49435268	49435418	ENSG00000261949	protein_coding	ENST00000576655	49423749	11594.000000	proximity ENSG00000261949:49373749-49473749
chr19:49442402-49442553	19	49442403	49442553	ENSG00000090554	protein_coding	ENST00000595510	49474602	32124.000000	proximity ENSG00000090554:49424602-49524602
chr19:49442402-49442553	19	49442403	49442553	ENSG00000104872	protein_coding	ENST00000911068	49451913	9435.000000	proximity ENSG00000104872:49401913-49501913
chr19:49442402-49442553	19	49442403	49442553	ENSG00000104888	protein_coding	ENST00000969901	49443197	719.000000	proximity ENSG00000104888:49393197-49493197
chr19:49442402-49442553	19	49442403	49442553	ENSG00000142538	protein_coding	ENST00000923239	49423660	18818.000000	proximity ENSG00000142538:49373660-49473660
chr19:49442402-49442553	19	49442403	49442553	ENSG00000142541	protein_coding	ENST00000678510	49487608	45130.000000	proximity ENSG00000142541:49437608-49537608
chr19:49442402-49442553	19	49442403	49442553	ENSG00000161618	protein_coding	ENST00000910813	49453225	10747.000000	proximity ENSG00000161618:49403225-49503225
chr19:49442402-49442553	19	49442403	49442553	ENSG00000261949	protein_coding	ENST00000576655	49423749	18729.000000	proximity ENSG00000261949:49373749-49473749
chr19:49442562-49442713	19	49442563	49442713	ENSG00000090554	protein_coding	ENST00000595510	49474602	31964.000000	proximity ENSG00000090554:49424602-49524602
chr19:49442562-49442713	19	49442563	49442713	ENSG00000104872	protein_coding	ENST00000911068	49451913	9275.000000	proximity ENSG00000104872:49401913-49501913
chr19:49442562-49442713	19	49442563	49442713	ENSG00000104888	protein_coding	ENST00000969901	49443197	559.000000	proximity ENSG00000104888:49393197-49493197
chr19:49442562-49442713	19	49442563	49442713	ENSG00000142538	protein_coding	ENST00000923239	49423660	18978.000000	proximity ENSG00000142538:49373660-49473660
chr19:49442562-49442713	19	49442563	49442713	ENSG00000142541	protein_coding	ENST00000678510	49487608	44970.000000	proximity ENSG00000142541:49437608-49537608
chr19:49442562-49442713	19	49442563	49442713	ENSG00000161618	protein_coding	ENST00000910813	49453225	10587.000000	proximity ENSG00000161618:49403225-49503225
chr19:49442562-49442713	19	49442563	49442713	ENSG00000261949	protein_coding	ENST00000576655	49423749	18889.000000	proximity ENSG00000261949:49373749-49473749
chr19:49443282-49443433	19	49443283	49443433	ENSG00000090554	protein_coding	ENST00000595510	49474602	31244.000000	proximity ENSG00000090554:49424602-49524602
chr19:49443282-49443433	19	49443283	49443433	ENSG00000104872	protein_coding	ENST00000911068	49451913	8555.000000	proximity ENSG00000104872:49401913-49501913
chr19:49443282-49443433	19	49443283	49443433	ENSG00000104888	protein_coding	ENST00000969901	49443197	161.000000	proximity ENSG00000104888:49393197-49493197
chr19:49443282-49443433	19	49443283	49443433	ENSG00000142538	protein_coding	ENST00000923239	49423660	19698.000000	proximity ENSG00000142538:49373660-49473660
chr19:49443282-49443433	19	49443283	49443433	ENSG00000142541	protein_coding	ENST00000678510	49487608	44250.000000	proximity ENSG00000142541:49437608-49537608
chr19:49443282-49443433	19	49443283	49443433	ENSG00000161618	protein_coding	ENST00000910813	49453225	9867.000000	proximity ENSG00000161618:49403225-49503225
chr19:49443282-49443433	19	49443283	49443433	ENSG00000261949	protein_coding	ENST00000576655	49423749	19609.000000	proximity ENSG00000261949:49373749-49473749
chr19:49445042-49445193	19	49445043	49445193	ENSG00000090554	protein_coding	ENST00000595510	49474602	29484.000000	proximity ENSG00000090554:49424602-49524602
chr19:49445042-49445193	19	49445043	49445193	ENSG00000104872	protein_coding	ENST00000911068	49451913	6795.000000	proximity ENSG00000104872:49401913-49501913
chr19:49445042-49445193	19	49445043	49445193	ENSG00000104888	protein_coding	ENST00000969901	49443197	1921.000000	proximity ENSG00000104888:49393197-49493197
chr19:49445042-49445193	19	49445043	49445193	ENSG00000142538	protein_coding	ENST00000923239	49423660	21458.000000	proximity ENSG00000142538:49373660-49473660
chr19:49445042-49445193	19	49445043	49445193	ENSG00000142541	protein_coding	ENST00000678510	49487608	42490.000000	proximity ENSG00000142541:49437608-49537608
chr19:49445042-49445193	19	49445043	49445193	ENSG00000161618	protein_coding	ENST00000910813	49453225	8107.000000	proximity ENSG00000161618:49403225-49503225
chr19:49445042-49445193	19	49445043	49445193	ENSG00000261949	protein_coding	ENST00000576655	49423749	21369.000000	proximity ENSG00000261949:49373749-49473749
chr19:49447622-49447773	19	49447623	49447773	ENSG00000090554	protein_coding	ENST00000595510	49474602	26904.000000	proximity ENSG00000090554:49424602-49524602
chr19:49447622-49447773	19	49447623	49447773	ENSG00000104872	protein_coding	ENST00000911068	49451913	4215.000000	proximity ENSG00000104872:49401913-49501913
chr19:49447622-49447773	19	49447623	49447773	ENSG00000104888	protein_coding	ENST00000969901	49443197	4501.000000	proximity ENSG00000104888:49393197-49493197
chr19:49447622-49447773	19	49447623	49447773	ENSG00000142534	protein_coding	ENST00000596873	49496432	48734.000000	proximity ENSG00000142534:49446432-49546432
chr19:49447622-49447773	19	49447623	49447773	ENSG00000142538	protein_coding	ENST00000923239	49423660	24038.000000	proximity ENSG00000142538:49373660-49473660
chr19:49447622-49447773	19	49447623	49447773	ENSG00000142541	protein_coding	ENST00000678510	49487608	39910.000000	proximity ENSG00000142541:49437608-49537608
chr19:49447622-49447773	19	49447623	49447773	ENSG00000161618	protein_coding	ENST00000910813	49453225	5527.000000	proximity ENSG00000161618:49403225-49503225
chr19:49447622-49447773	19	49447623	49447773	ENSG00000261949	protein_coding	ENST00000576655	49423749	23949.000000	proximity ENSG00000261949:49373749-49473749
chr19:49451322-49451473	19	49451323	49451473	ENSG00000090554	protein_coding	ENST00000595510	49474602	23204.000000	proximity ENSG00000090554:49424602-49524602
chr19:49451322-49451473	19	49451323	49451473	ENSG00000104872	protein_coding	ENST00000911068	49451913	515.000000	proximity ENSG00000104872:49401913-49501913
chr19:49451322-49451473	19	49451323	49451473	ENSG00000104888	protein_coding	ENST00000969901	49443197	8201.000000	proximity ENSG00000104888:49393197-49493197
chr19:49451322-49451473	19	49451323	49451473	ENSG00000142534	protein_coding	ENST00000596873	49496432	45034.000000	proximity ENSG00000142534:49446432-49546432
chr19:49451322-49451473	19	49451323	49451473	ENSG00000142538	protein_coding	ENST00000923239	49423660	27738.000000	proximity ENSG00000142538:49373660-49473660
chr19:49451322-49451473	19	49451323	49451473	ENSG00000142541	protein_coding	ENST00000678510	49487608	36210.000000	proximity ENSG00000142541:49437608-49537608
chr19:49451322-49451473	19	49451323	49451473	ENSG00000161618	protein_coding	ENST00000910813	49453225	1827.000000	proximity ENSG00000161618:49403225-49503225
chr19:49451322-49451473	19	49451323	49451473	ENSG00000261949	protein_coding	ENST00000576655	49423749	27649.000000	proximity ENSG00000261949:49373749-49473749
chr19:49451507-49451658	19	49451508	49451658	ENSG00000090554	protein_coding	ENST00000595510	49474602	23019.000000	proximity ENSG00000090554:49424602-49524602
chr19:49451507-49451658	19	49451508	49451658	ENSG00000104872	protein_coding	ENST00000911068	49451913	330.000000	proximity ENSG00000104872:49401913-49501913
chr19:49451507-49451658	19	49451508	49451658	ENSG00000104888	protein_coding	ENST00000969901	49443197	8386.000000	proximity ENSG00000104888:49393197-49493197
chr19:49451507-49451658	19	49451508	49451658	ENSG00000142534	protein_coding	ENST00000596873	49496432	44849.000000	proximity ENSG00000142534:49446432-49546432
chr19:49451507-49451658	19	49451508	49451658	ENSG00000142538	protein_coding	ENST00000923239	49423660	27923.000000	proximity ENSG00000142538:49373660-49473660
chr19:49451507-49451658	19	49451508	49451658	ENSG00000142541	protein_coding	ENST00000678510	49487608	36025.000000	proximity ENSG00000142541:49437608-49537608
chr19:49451507-49451658	19	49451508	49451658	ENSG00000161618	protein_coding	ENST00000910813	49453225	1642.000000	proximity ENSG00000161618:49403225-49503225
chr19:49451507-49451658	19	49451508	49451658	ENSG00000261949	protein_coding	ENST00000576655	49423749	27834.000000	proximity ENSG00000261949:49373749-49473749
chr19:49452242-49452393	19	49452243	49452393	ENSG00000090554	protein_coding	ENST00000595510	49474602	22284.000000	proximity ENSG00000090554:49424602-49524602
chr19:49452242-49452393	19	49452243	49452393	ENSG00000104872	protein_coding	ENST00000911068	49451913	405.000000	proximity ENSG00000104872:49401913-49501913
chr19:49452242-49452393	19	49452243	49452393	ENSG00000104888	protein_coding	ENST00000969901	49443197	9121.000000	proximity ENSG00000104888:49393197-49493197
chr19:49452242-49452393	19	49452243	49452393	ENSG00000142534	protein_coding	ENST00000596873	49496432	44114.000000	proximity ENSG00000142534:49446432-49546432
chr19:49452242-49452393	19	49452243	49452393	ENSG00000142538	protein_coding	ENST00000923239	49423660	28658.000000	proximity ENSG00000142538:49373660-49473660
chr19:49452242-49452393	19	49452243	49452393	ENSG00000142541	protein_coding	ENST00000678510	49487608	35290.000000	proximity ENSG00000142541:49437608-49537608
chr19:49452242-49452393	19	49452243	49452393	ENSG00000161618	protein_coding	ENST00000910813	49453225	907.000000	proximity ENSG00000161618:49403225-49503225
chr19:49452242-49452393	19	49452243	49452393	ENSG00000261949	protein_coding	ENST00000576655	49423749	28569.000000	proximity ENSG00000261949:49373749-49473749
chr19:49453282-49453433	19	49453283	49453433	ENSG00000090554	protein_coding	ENST00000595510	49474602	21244.000000	proximity ENSG00000090554:49424602-49524602
chr19:49453282-49453433	19	49453283	49453433	ENSG00000104872	protein_coding	ENST00000911068	49451913	1445.000000	proximity ENSG00000104872:49401913-49501913
chr19:49453282-49453433	19	49453283	49453433	ENSG00000104888	protein_coding	ENST00000969901	49443197	10161.000000	proximity ENSG00000104888:49393197-49493197
chr19:49453282-49453433	19	49453283	49453433	ENSG00000142534	protein_coding	ENST00000596873	49496432	43074.000000	proximity ENSG00000142534:49446432-49546432
chr19:49453282-49453433	19	49453283	49453433	ENSG00000142538	protein_coding	ENST00000923239	49423660	29698.000000	proximity ENSG00000142538:49373660-49473660
chr19:49453282-49453433	19	49453283	49453433	ENSG00000142541	protein_coding	ENST00000678510	49487608	34250.000000	proximity ENSG00000142541:49437608-49537608
chr19:49453282-49453433	19	49453283	49453433	ENSG00000161618	protein_coding	ENST00000910813	49453225	133.000000	proximity ENSG00000161618:49403225-49503225
chr19:49453282-49453433	19	49453283	49453433	ENSG00000261949	protein_coding	ENST00000576655	49423749	29609.000000	proximity ENSG00000261949:49373749-49473749
chr19:49453442-49453593	19	49453443	49453593	ENSG00000090554	protein_coding	ENST00000595510	49474602	21084.000000	proximity ENSG00000090554:49424602-49524602
chr19:49453442-49453593	19	49453443	49453593	ENSG00000104872	protein_coding	ENST00000911068	49451913	1605.000000	proximity ENSG00000104872:49401913-49501913
chr19:49453442-49453593	19	49453443	49453593	ENSG00000104888	protein_coding	ENST00000969901	49443197	10321.000000	proximity ENSG00000104888:49393197-49493197
chr19:49453442-49453593	19	49453443	49453593	ENSG00000142534	protein_coding	ENST00000596873	49496432	42914.000000	proximity ENSG00000142534:49446432-49546432
chr19:49453442-49453593	19	49453443	49453593	ENSG00000142538	protein_coding	ENST00000923239	49423660	29858.000000	proximity ENSG00000142538:49373660-49473660
chr19:49453442-49453593	19	49453443	49453593	ENSG00000142541	protein_coding	ENST00000678510	49487608	34090.000000	proximity ENSG00000142541:49437608-49537608
chr19:49453442-49453593	19	49453443	49453593	ENSG00000161618	protein_coding	ENST00000910813	49453225	293.000000	proximity ENSG00000161618:49403225-49503225
chr19:49453442-49453593	19	49453443	49453593	ENSG00000261949	protein_coding	ENST00000576655	49423749	29769.000000	proximity ENSG00000261949:49373749-49473749
chr19:49453722-49453873	19	49453723	49453873	ENSG00000090554	protein_coding	ENST00000595510	49474602	20804.000000	proximity ENSG00000090554:49424602-49524602
chr19:49453722-49453873	19	49453723	49453873	ENSG00000104872	protein_coding	ENST00000911068	49451913	1885.000000	proximity ENSG00000104872:49401913-49501913
chr19:49453722-49453873	19	49453723	49453873	ENSG00000104888	protein_coding	ENST00000969901	49443197	10601.000000	proximity ENSG00000104888:49393197-49493197
chr19:49453722-49453873	19	49453723	49453873	ENSG00000142534	protein_coding	ENST00000596873	49496432	42634.000000	proximity ENSG00000142534:49446432-49546432
chr19:49453722-49453873	19	49453723	49453873	ENSG00000142538	protein_coding	ENST00000923239	49423660	30138.000000	proximity ENSG00000142538:49373660-49473660
chr19:49453722-49453873	19	49453723	49453873	ENSG00000142541	protein_coding	ENST00000678510	49487608	33810.000000	proximity ENSG00000142541:49437608-49537608
chr19:49453722-49453873	19	49453723	49453873	ENSG00000161618	protein_coding	ENST00000910813	49453225	573.000000	proximity ENSG00000161618:49403225-49503225
chr19:49453722-49453873	19	49453723	49453873	ENSG00000261949	protein_coding	ENST00000576655	49423749	30049.000000	proximity ENSG00000261949:49373749-49473749
chr19:49453942-49454093	19	49453943	49454093	ENSG00000090554	protein_coding	ENST00000595510	49474602	20584.000000	proximity ENSG00000090554:49424602-49524602
chr19:49453942-49454093	19	49453943	49454093	ENSG00000104872	protein_coding	ENST00000911068	49451913	2105.000000	proximity ENSG00000104872:49401913-49501913
chr19:49453942-49454093	19	49453943	49454093	ENSG00000104888	protein_coding	ENST00000969901	49443197	10821.000000	proximity ENSG00000104888:49393197-49493197
chr19:49453942-49454093	19	49453943	49454093	ENSG00000142534	protein_coding	ENST00000596873	49496432	42414.000000	proximity ENSG00000142534:49446432-49546432
chr19:49453942-49454093	19	49453943	49454093	ENSG00000142538	protein_coding	ENST00000923239	49423660	30358.000000	proximity ENSG00000142538:49373660-49473660
chr19:49453942-49454093	19	49453943	49454093	ENSG00000142541	protein_coding	ENST00000678510	49487608	33590.000000	proximity ENSG00000142541:49437608-49537608
chr19:49453942-49454093	19	49453943	49454093	ENSG00000161618	protein_coding	ENST00000910813	49453225	793.000000	proximity ENSG00000161618:49403225-49503225
chr19:49453942-49454093	19	49453943	49454093	ENSG00000261949	protein_coding	ENST00000576655	49423749	30269.000000	proximity ENSG00000261949:49373749-49473749
chr19:49455922-49456073	19	49455923	49456073	ENSG00000090554	protein_coding	ENST00000595510	49474602	18604.000000	proximity ENSG00000090554:49424602-49524602
chr19:49455922-49456073	19	49455923	49456073	ENSG00000104872	protein_coding	ENST00000911068	49451913	4085.000000	proximity ENSG00000104872:49401913-49501913
chr19:49455922-49456073	19	49455923	49456073	ENSG00000104888	protein_coding	ENST00000969901	49443197	12801.000000	proximity ENSG00000104888:49393197-49493197
chr19:49455922-49456073	19	49455923	49456073	ENSG00000142534	protein_coding	ENST00000596873	49496432	40434.000000	proximity ENSG00000142534:49446432-49546432
chr19:49455922-49456073	19	49455923	49456073	ENSG00000142538	protein_coding	ENST00000923239	49423660	32338.000000	proximity ENSG00000142538:49373660-49473660
chr19:49455922-49456073	19	49455923	49456073	ENSG00000142541	protein_coding	ENST00000678510	49487608	31610.000000	proximity ENSG00000142541:49437608-49537608
chr19:49455922-49456073	19	49455923	49456073	ENSG00000161618	protein_coding	ENST00000910813	49453225	2773.000000	proximity ENSG00000161618:49403225-49503225
chr19:49455922-49456073	19	49455923	49456073	ENSG00000261949	protein_coding	ENST00000576655	49423749	32249.000000	proximity ENSG00000261949:49373749-49473749
chr19:49456362-49456513	19	49456363	49456513	ENSG00000090554	protein_coding	ENST00000595510	49474602	18164.000000	proximity ENSG00000090554:49424602-49524602
chr19:49456362-49456513	19	49456363	49456513	ENSG00000104872	protein_coding	ENST00000911068	49451913	4525.000000	proximity ENSG00000104872:49401913-49501913
chr19:49456362-49456513	19	49456363	49456513	ENSG00000104888	protein_coding	ENST00000969901	49443197	13241.000000	proximity ENSG00000104888:49393197-49493197
chr19:49456362-49456513	19	49456363	49456513	ENSG00000142534	protein_coding	ENST00000596873	49496432	39994.000000	proximity ENSG00000142534:49446432-49546432
chr19:49456362-49456513	19	49456363	49456513	ENSG00000142538	protein_coding	ENST00000923239	49423660	32778.000000	proximity ENSG00000142538:49373660-49473660
chr19:49456362-49456513	19	49456363	49456513	ENSG00000142541	protein_coding	ENST00000678510	49487608	31170.000000	proximity ENSG00000142541:49437608-49537608
chr19:49456362-49456513	19	49456363	49456513	ENSG00000161618	protein_coding	ENST00000910813	49453225	3213.000000	proximity ENSG00000161618:49403225-49503225
chr19:49456362-49456513	19	49456363	49456513	ENSG00000261949	protein_coding	ENST00000576655	49423749	32689.000000	proximity ENSG00000261949:49373749-49473749
chr19:49456622-49456773	19	49456623	49456773	ENSG00000090554	protein_coding	ENST00000595510	49474602	17904.000000	proximity ENSG00000090554:49424602-49524602
chr19:49456622-49456773	19	49456623	49456773	ENSG00000104872	protein_coding	ENST00000911068	49451913	4785.000000	proximity ENSG00000104872:49401913-49501913
chr19:49456622-49456773	19	49456623	49456773	ENSG00000104888	protein_coding	ENST00000969901	49443197	13501.000000	proximity ENSG00000104888:49393197-49493197
chr19:49456622-49456773	19	49456623	49456773	ENSG00000142534	protein_coding	ENST00000596873	49496432	39734.000000	proximity ENSG00000142534:49446432-49546432
chr19:49456622-49456773	19	49456623	49456773	ENSG00000142538	protein_coding	ENST00000923239	49423660	33038.000000	proximity ENSG00000142538:49373660-49473660
chr19:49456622-49456773	19	49456623	49456773	ENSG00000142541	protein_coding	ENST00000678510	49487608	30910.000000	proximity ENSG00000142541:49437608-49537608
chr19:49456622-49456773	19	49456623	49456773	ENSG00000161618	protein_coding	ENST00000910813	49453225	3473.000000	proximity ENSG00000161618:49403225-49503225
chr19:49456622-49456773	19	49456623	49456773	ENSG00000261949	protein_coding	ENST00000576655	49423749	32949.000000	proximity ENSG00000261949:49373749-49473749
chr19:49469042-49469193	19	49469043	49469193	ENSG00000090554	protein_coding	ENST00000595510	49474602	5484.000000	proximity ENSG00000090554:49424602-49524602
chr19:49469042-49469193	19	49469043	49469193	ENSG00000104870	protein_coding	ENST00000899042	49512666	43548.000000	proximity ENSG00000104870:49462666-49562666
chr19:49469042-49469193	19	49469043	49469193	ENSG00000104872	protein_coding	ENST00000911068	49451913	17205.000000	proximity ENSG00000104872:49401913-49501913
chr19:49469042-49469193	19	49469043	49469193	ENSG00000104888	protein_coding	ENST00000969901	49443197	25921.000000	proximity ENSG00000104888:49393197-49493197
chr19:49469042-49469193	19	49469043	49469193	ENSG00000142534	protein_coding	ENST00000596873	49496432	27314.000000	proximity ENSG00000142534:49446432-49546432
chr19:49469042-49469193	19	49469043	49469193	ENSG00000142538	protein_coding	ENST00000923239	49423660	45458.000000	proximity ENSG00000142538:49373660-49473660
chr19:49469042-49469193	19	49469043	49469193	ENSG00000142541	protein_coding	ENST00000678510	49487608	18490.000000	proximity ENSG00000142541:49437608-49537608
chr19:49469042-49469193	19	49469043	49469193	ENSG00000161618	protein_coding	ENST00000910813	49453225	15893.000000	proximity ENSG00000161618:49403225-49503225
chr19:49469042-49469193	19	49469043	49469193	ENSG00000261949	protein_coding	ENST00000576655	49423749	45369.000000	proximity ENSG00000261949:49373749-49473749
chr19:49469202-49469353	19	49469203	49469353	ENSG00000090554	protein_coding	ENST00000595510	49474602	5324.000000	proximity ENSG00000090554:49424602-49524602
chr19:49469202-49469353	19	49469203	49469353	ENSG00000104870	protein_coding	ENST00000899042	49512666	43388.000000	proximity ENSG00000104870:49462666-49562666
chr19:49469202-49469353	19	49469203	49469353	ENSG00000104872	protein_coding	ENST00000911068	49451913	17365.000000	proximity ENSG00000104872:49401913-49501913
chr19:49469202-49469353	19	49469203	49469353	ENSG00000104888	protein_coding	ENST00000969901	49443197	26081.000000	proximity ENSG00000104888:49393197-49493197
chr19:49469202-49469353	19	49469203	49469353	ENSG00000142534	protein_coding	ENST00000596873	49496432	27154.000000	proximity ENSG00000142534:49446432-49546432
chr19:49469202-49469353	19	49469203	49469353	ENSG00000142538	protein_coding	ENST00000923239	49423660	45618.000000	proximity ENSG00000142538:49373660-49473660
chr19:49469202-49469353	19	49469203	49469353	ENSG00000142541	protein_coding	ENST00000678510	49487608	18330.000000	proximity ENSG00000142541:49437608-49537608
chr19:49469202-49469353	19	49469203	49469353	ENSG00000161618	protein_coding	ENST00000910813	49453225	16053.000000	proximity ENSG00000161618:49403225-49503225
chr19:49469202-49469353	19	49469203	49469353	ENSG00000261949	protein_coding	ENST00000576655	49423749	45529.000000	proximity ENSG00000261949:49373749-49473749
chr19:49469962-49470113	19	49469963	49470113	ENSG00000090554	protein_coding	ENST00000595510	49474602	4564.000000	proximity ENSG00000090554:49424602-49524602
chr19:49469962-49470113	19	49469963	49470113	ENSG00000104870	protein_coding	ENST00000899042	49512666	42628.000000	proximity ENSG00000104870:49462666-49562666
chr19:49469962-49470113	19	49469963	49470113	ENSG00000104872	protein_coding	ENST00000911068	49451913	18125.000000	proximity ENSG00000104872:49401913-49501913
chr19:49469962-49470113	19	49469963	49470113	ENSG00000104888	protein_coding	ENST00000969901	49443197	26841.000000	proximity ENSG00000104888:49393197-49493197
chr19:49469962-49470113	19	49469963	49470113	ENSG00000142534	protein_coding	ENST00000596873	49496432	26394.000000	proximity ENSG00000142534:49446432-49546432
chr19:49469962-49470113	19	49469963	49470113	ENSG00000142538	protein_coding	ENST00000923239	49423660	46378.000000	proximity ENSG00000142538:49373660-49473660
chr19:49469962-49470113	19	49469963	49470113	ENSG00000142541	protein_coding	ENST00000678510	49487608	17570.000000	proximity ENSG00000142541:49437608-49537608
chr19:49469962-49470113	19	49469963	49470113	ENSG00000161618	protein_coding	ENST00000910813	49453225	16813.000000	proximity ENSG00000161618:49403225-49503225
chr19:49469962-49470113	19	49469963	49470113	ENSG00000261949	protein_coding	ENST00000576655	49423749	46289.000000	proximity ENSG00000261949:49373749-49473749
chr19:49470322-49470473	19	49470323	49470473	ENSG00000090554	protein_coding	ENST00000595510	49474602	4204.000000	proximity ENSG00000090554:49424602-49524602
chr19:49470322-49470473	19	49470323	49470473	ENSG00000104870	protein_coding	ENST00000899042	49512666	42268.000000	proximity ENSG00000104870:49462666-49562666
chr19:49470322-49470473	19	49470323	49470473	ENSG00000104872	protein_coding	ENST00000911068	49451913	18485.000000	proximity ENSG00000104872:49401913-49501913
chr19:49470322-49470473	19	49470323	49470473	ENSG00000104888	protein_coding	ENST00000969901	49443197	27201.000000	proximity ENSG00000104888:49393197-49493197
chr19:49470322-49470473	19	49470323	49470473	ENSG00000142534	protein_coding	ENST00000596873	49496432	26034.000000	proximity ENSG00000142534:49446432-49546432
chr19:49470322-49470473	19	49470323	49470473	ENSG00000142538	protein_coding	ENST00000923239	49423660	46738.000000	proximity ENSG00000142538:49373660-49473660
chr19:49470322-49470473	19	49470323	49470473	ENSG00000142541	protein_coding	ENST00000678510	49487608	17210.000000	proximity ENSG00000142541:49437608-49537608
chr19:49470322-49470473	19	49470323	49470473	ENSG00000161618	protein_coding	ENST00000910813	49453225	17173.000000	proximity ENSG00000161618:49403225-49503225
chr19:49470322-49470473	19	49470323	49470473	ENSG00000261949	protein_coding	ENST00000576655	49423749	46649.000000	proximity ENSG00000261949:49373749-49473749
chr19:49470482-49470633	19	49470483	49470633	ENSG00000090554	protein_coding	ENST00000595510	49474602	4044.000000	proximity ENSG00000090554:49424602-49524602
chr19:49470482-49470633	19	49470483	49470633	ENSG00000104870	protein_coding	ENST00000899042	49512666	42108.000000	proximity ENSG00000104870:49462666-49562666
chr19:49470482-49470633	19	49470483	49470633	ENSG00000104872	protein_coding	ENST00000911068	49451913	18645.000000	proximity ENSG00000104872:49401913-49501913
chr19:49470482-49470633	19	49470483	49470633	ENSG00000104888	protein_coding	ENST00000969901	49443197	27361.000000	proximity ENSG00000104888:49393197-49493197
chr19:49470482-49470633	19	49470483	49470633	ENSG00000142534	protein_coding	ENST00000596873	49496432	25874.000000	proximity ENSG00000142534:49446432-49546432
chr19:49470482-49470633	19	49470483	49470633	ENSG00000142538	protein_coding	ENST00000923239	49423660	46898.000000	proximity ENSG00000142538:49373660-49473660
chr19:49470482-49470633	19	49470483	49470633	ENSG00000142541	protein_coding	ENST00000678510	49487608	17050.000000	proximity ENSG00000142541:49437608-49537608
chr19:49470482-49470633	19	49470483	49470633	ENSG00000161618	protein_coding	ENST00000910813	49453225	17333.000000	proximity ENSG00000161618:49403225-49503225
chr19:49470482-49470633	19	49470483	49470633	ENSG00000261949	protein_coding	ENST00000576655	49423749	46809.000000	proximity ENSG00000261949:49373749-49473749
chr19:49472982-49473133	19	49472983	49473133	ENSG00000090554	protein_coding	ENST00000595510	49474602	1544.000000	proximity ENSG00000090554:49424602-49524602
chr19:49472982-49473133	19	49472983	49473133	ENSG00000104870	protein_coding	ENST00000899042	49512666	39608.000000	proximity ENSG00000104870:49462666-49562666
chr19:49472982-49473133	19	49472983	49473133	ENSG00000104872	protein_coding	ENST00000911068	49451913	21145.000000	proximity ENSG00000104872:49401913-49501913
chr19:49472982-49473133	19	49472983	49473133	ENSG00000104888	protein_coding	ENST00000969901	49443197	29861.000000	proximity ENSG00000104888:49393197-49493197
chr19:49472982-49473133	19	49472983	49473133	ENSG00000142534	protein_coding	ENST00000596873	49496432	23374.000000	proximity ENSG00000142534:49446432-49546432
chr19:49472982-49473133	19	49472983	49473133	ENSG00000142538	protein_coding	ENST00000923239	49423660	49398.000000	proximity ENSG00000142538:49373660-49473660
chr19:49472982-49473133	19	49472983	49473133	ENSG00000142541	protein_coding	ENST00000678510	49487608	14550.000000	proximity ENSG00000142541:49437608-49537608
chr19:49472982-49473133	19	49472983	49473133	ENSG00000161618	protein_coding	ENST00000910813	49453225	19833.000000	proximity ENSG00000161618:49403225-49503225
chr19:49472982-49473133	19	49472983	49473133	ENSG00000261949	protein_coding	ENST00000576655	49423749	49309.000000	proximity ENSG00000261949:49373749-49473749
chr19:49474382-49474533	19	49474383	49474533	ENSG00000090554	protein_coding	ENST00000595510	49474602	144.000000	proximity ENSG00000090554:49424602-49524602
chr19:49474382-49474533	19	49474383	49474533	ENSG00000104870	protein_coding	ENST00000899042	49512666	38208.000000	proximity ENSG00000104870:49462666-49562666
chr19:49474382-49474533	19	49474383	49474533	ENSG00000104872	protein_coding	ENST00000911068	49451913	22545.000000	proximity ENSG00000104872:49401913-49501913
chr19:49474382-49474533	19	49474383	49474533	ENSG00000104888	protein_coding	ENST00000969901	49443197	31261.000000	proximity ENSG00000104888:49393197-49493197
chr19:49474382-49474533	19	49474383	49474533	ENSG00000142534	protein_coding	ENST00000596873	49496432	21974.000000	proximity ENSG00000142534:49446432-49546432
chr19:49474382-49474533	19	49474383	49474533	ENSG00000142541	protein_coding	ENST00000678510	49487608	13150.000000	proximity ENSG00000142541:49437608-49537608
chr19:49474382-49474533	19	49474383	49474533	ENSG00000161618	protein_coding	ENST00000910813	49453225	21233.000000	proximity ENSG00000161618:49403225-49503225
chr19:49476022-49476173	19	49476023	49476173	ENSG00000090554	protein_coding	ENST00000595510	49474602	1496.000000	proximity ENSG00000090554:49424602-49524602
chr19:49476022-49476173	19	49476023	49476173	ENSG00000104870	protein_coding	ENST00000899042	49512666	36568.000000	proximity ENSG00000104870:49462666-49562666
chr19:49476022-49476173	19	49476023	49476173	ENSG00000104872	protein_coding	ENST00000911068	49451913	24185.000000	proximity ENSG00000104872:49401913-49501913
chr19:49476022-49476173	19	49476023	49476173	ENSG00000104888	protein_coding	ENST00000969901	49443197	32901.000000	proximity ENSG00000104888:49393197-49493197
chr19:49476022-49476173	19	49476023	49476173	ENSG00000142534	protein_coding	ENST00000596873	49496432	20334.000000	proximity ENSG00000142534:49446432-49546432
chr19:49476022-49476173	19	49476023	49476173	ENSG00000142541	protein_coding	ENST00000678510	49487608	11510.000000	proximity ENSG00000142541:49437608-49537608
chr19:49476022-49476173	19	49476023	49476173	ENSG00000161618	protein_coding	ENST00000910813	49453225	22873.000000	proximity ENSG00000161618:49403225-49503225
chr19:49476342-49476493	19	49476343	49476493	ENSG00000090554	protein_coding	ENST00000595510	49474602	1816.000000	proximity ENSG00000090554:49424602-49524602
chr19:49476342-49476493	19	49476343	49476493	ENSG00000104870	protein_coding	ENST00000899042	49512666	36248.000000	proximity ENSG00000104870:49462666-49562666
chr19:49476342-49476493	19	49476343	49476493	ENSG00000104872	protein_coding	ENST00000911068	49451913	24505.000000	proximity ENSG00000104872:49401913-49501913
chr19:49476342-49476493	19	49476343	49476493	ENSG00000104888	protein_coding	ENST00000969901	49443197	33221.000000	proximity ENSG00000104888:49393197-49493197
chr19:49476342-49476493	19	49476343	49476493	ENSG00000142534	protein_coding	ENST00000596873	49496432	20014.000000	proximity ENSG00000142534:49446432-49546432
chr19:49476342-49476493	19	49476343	49476493	ENSG00000142541	protein_coding	ENST00000678510	49487608	11190.000000	proximity ENSG00000142541:49437608-49537608
chr19:49476342-49476493	19	49476343	49476493	ENSG00000161618	protein_coding	ENST00000910813	49453225	23193.000000	proximity ENSG00000161618:49403225-49503225
chr19:49478802-49478953	19	49478803	49478953	ENSG00000090554	protein_coding	ENST00000595510	49474602	4276.000000	proximity ENSG00000090554:49424602-49524602
chr19:49478802-49478953	19	49478803	49478953	ENSG00000104870	protein_coding	ENST00000899042	49512666	33788.000000	proximity ENSG00000104870:49462666-49562666
chr19:49478802-49478953	19	49478803	49478953	ENSG00000104872	protein_coding	ENST00000911068	49451913	26965.000000	proximity ENSG00000104872:49401913-49501913
chr19:49478802-49478953	19	49478803	49478953	ENSG00000104888	protein_coding	ENST00000969901	49443197	35681.000000	proximity ENSG00000104888:49393197-49493197
chr19:49478802-49478953	19	49478803	49478953	ENSG00000142534	protein_coding	ENST00000596873	49496432	17554.000000	proximity ENSG00000142534:49446432-49546432
chr19:49478802-49478953	19	49478803	49478953	ENSG00000142541	protein_coding	ENST00000678510	49487608	8730.000000	proximity ENSG00000142541:49437608-49537608
chr19:49478802-49478953	19	49478803	49478953	ENSG00000142552	protein_coding	ENST00000956869	49526534	47656.000000	proximity ENSG00000142552:49476534-49576534
chr19:49478802-49478953	19	49478803	49478953	ENSG00000161618	protein_coding	ENST00000910813	49453225	25653.000000	proximity ENSG00000161618:49403225-49503225
chr19:49478967-49479118	19	49478968	49479118	ENSG00000090554	protein_coding	ENST00000595510	49474602	4441.000000	proximity ENSG00000090554:49424602-49524602
chr19:49478967-49479118	19	49478968	49479118	ENSG00000104870	protein_coding	ENST00000899042	49512666	33623.000000	proximity ENSG00000104870:49462666-49562666
chr19:49478967-49479118	19	49478968	49479118	ENSG00000104872	protein_coding	ENST00000911068	49451913	27130.000000	proximity ENSG00000104872:49401913-49501913
chr19:49478967-49479118	19	49478968	49479118	ENSG00000104888	protein_coding	ENST00000969901	49443197	35846.000000	proximity ENSG00000104888:49393197-49493197
chr19:49478967-49479118	19	49478968	49479118	ENSG00000142534	protein_coding	ENST00000596873	49496432	17389.000000	proximity ENSG00000142534:49446432-49546432
chr19:49478967-49479118	19	49478968	49479118	ENSG00000142541	protein_coding	ENST00000678510	49487608	8565.000000	proximity ENSG00000142541:49437608-49537608
chr19:49478967-49479118	19	49478968	49479118	ENSG00000142552	protein_coding	ENST00000956869	49526534	47491.000000	proximity ENSG00000142552:49476534-49576534
chr19:49478967-49479118	19	49478968	49479118	ENSG00000161618	protein_coding	ENST00000910813	49453225	25818.000000	proximity ENSG00000161618:49403225-49503225
chr19:49487802-49487953	19	49487803	49487953	ENSG00000090554	protein_coding	ENST00000595510	49474602	13276.000000	proximity ENSG00000090554:49424602-49524602
chr19:49487802-49487953	19	49487803	49487953	ENSG00000104870	protein_coding	ENST00000899042	49512666	24788.000000	proximity ENSG00000104870:49462666-49562666
chr19:49487802-49487953	19	49487803	49487953	ENSG00000104872	protein_coding	ENST00000911068	49451913	35965.000000	proximity ENSG00000104872:49401913-49501913
chr19:49487802-49487953	19	49487803	49487953	ENSG00000104888	protein_coding	ENST00000969901	49443197	44681.000000	proximity ENSG00000104888:49393197-49493197
chr19:49487802-49487953	19	49487803	49487953	ENSG00000142534	protein_coding	ENST00000596873	49496432	8554.000000	proximity ENSG00000142534:49446432-49546432
chr19:49487802-49487953	19	49487803	49487953	ENSG00000142541	protein_coding	ENST00000678510	49487608	270.000000	proximity ENSG00000142541:49437608-49537608
chr19:49487802-49487953	19	49487803	49487953	ENSG00000142552	protein_coding	ENST00000956869	49526534	38656.000000	proximity ENSG00000142552:49476534-49576534
chr19:49487802-49487953	19	49487803	49487953	ENSG00000161618	protein_coding	ENST00000910813	49453225	34653.000000	proximity ENSG00000161618:49403225-49503225
chr19:49488002-49488153	19	49488003	49488153	ENSG00000090554	protein_coding	ENST00000595510	49474602	13476.000000	proximity ENSG00000090554:49424602-49524602
chr19:49488002-49488153	19	49488003	49488153	ENSG00000104870	protein_coding	ENST00000899042	49512666	24588.000000	proximity ENSG00000104870:49462666-49562666
chr19:49488002-49488153	19	49488003	49488153	ENSG00000104872	protein_coding	ENST00000911068	49451913	36165.000000	proximity ENSG00000104872:49401913-49501913
chr19:49488002-49488153	19	49488003	49488153	ENSG00000104888	protein_coding	ENST00000969901	49443197	44881.000000	proximity ENSG00000104888:49393197-49493197
chr19:49488002-49488153	19	49488003	49488153	ENSG00000142534	protein_coding	ENST00000596873	49496432	8354.000000	proximity ENSG00000142534:49446432-49546432
chr19:49488002-49488153	19	49488003	49488153	ENSG00000142541	protein_coding	ENST00000678510	49487608	470.000000	proximity ENSG00000142541:49437608-49537608
chr19:49488002-49488153	19	49488003	49488153	ENSG00000142552	protein_coding	ENST00000956869	49526534	38456.000000	proximity ENSG00000142552:49476534-49576534
chr19:49488002-49488153	19	49488003	49488153	ENSG00000161618	protein_coding	ENST00000910813	49453225	34853.000000	proximity ENSG00000161618:49403225-49503225
chr19:49488182-49488333	19	49488183	49488333	ENSG00000090554	protein_coding	ENST00000595510	49474602	13656.000000	proximity ENSG00000090554:49424602-49524602
chr19:49488182-49488333	19	49488183	49488333	ENSG00000104870	protein_coding	ENST00000899042	49512666	24408.000000	proximity ENSG00000104870:49462666-49562666
chr19:49488182-49488333	19	49488183	49488333	ENSG00000104872	protein_coding	ENST00000911068	49451913	36345.000000	proximity ENSG00000104872:49401913-49501913
chr19:49488182-49488333	19	49488183	49488333	ENSG00000104888	protein_coding	ENST00000969901	49443197	45061.000000	proximity ENSG00000104888:49393197-49493197
chr19:49488182-49488333	19	49488183	49488333	ENSG00000142534	protein_coding	ENST00000596873	49496432	8174.000000	proximity ENSG00000142534:49446432-49546432
chr19:49488182-49488333	19	49488183	49488333	ENSG00000142541	protein_coding	ENST00000678510	49487608	650.000000	proximity ENSG00000142541:49437608-49537608
chr19:49488182-49488333	19	49488183	49488333	ENSG00000142552	protein_coding	ENST00000956869	49526534	38276.000000	proximity ENSG00000142552:49476534-49576534
chr19:49488182-49488333	19	49488183	49488333	ENSG00000161618	protein_coding	ENST00000910813	49453225	35033.000000	proximity ENSG00000161618:49403225-49503225
chr19:49488342-49488493	19	49488343	49488493	ENSG00000090554	protein_coding	ENST00000595510	49474602	13816.000000	proximity ENSG00000090554:49424602-49524602
chr19:49488342-49488493	19	49488343	49488493	ENSG00000104870	protein_coding	ENST00000899042	49512666	24248.000000	proximity ENSG00000104870:49462666-49562666
chr19:49488342-49488493	19	49488343	49488493	ENSG00000104872	protein_coding	ENST00000911068	49451913	36505.000000	proximity ENSG00000104872:49401913-49501913
chr19:49488342-49488493	19	49488343	49488493	ENSG00000104888	protein_coding	ENST00000969901	49443197	45221.000000	proximity ENSG00000104888:49393197-49493197
chr19:49488342-49488493	19	49488343	49488493	ENSG00000142534	protein_coding	ENST00000596873	49496432	8014.000000	proximity ENSG00000142534:49446432-49546432
chr19:49488342-49488493	19	49488343	49488493	ENSG00000142541	protein_coding	ENST00000678510	49487608	810.000000	proximity ENSG00000142541:49437608-49537608
chr19:49488342-49488493	19	49488343	49488493	ENSG00000142552	protein_coding	ENST00000956869	49526534	38116.000000	proximity ENSG00000142552:49476534-49576534
chr19:49488342-49488493	19	49488343	49488493	ENSG00000161618	protein_coding	ENST00000910813	49453225	35193.000000	proximity ENSG00000161618:49403225-49503225
chr19:49488522-49488673	19	49488523	49488673	ENSG00000090554	protein_coding	ENST00000595510	49474602	13996.000000	proximity ENSG00000090554:49424602-49524602
chr19:49488522-49488673	19	49488523	49488673	ENSG00000104870	protein_coding	ENST00000899042	49512666	24068.000000	proximity ENSG00000104870:49462666-49562666
chr19:49488522-49488673	19	49488523	49488673	ENSG00000104872	protein_coding	ENST00000911068	49451913	36685.000000	proximity ENSG00000104872:49401913-49501913
chr19:49488522-49488673	19	49488523	49488673	ENSG00000104888	protein_coding	ENST00000969901	49443197	45401.000000	proximity ENSG00000104888:49393197-49493197
chr19:49488522-49488673	19	49488523	49488673	ENSG00000142534	protein_coding	ENST00000596873	49496432	7834.000000	proximity ENSG00000142534:49446432-49546432
chr19:49488522-49488673	19	49488523	49488673	ENSG00000142541	protein_coding	ENST00000678510	49487608	990.000000	proximity ENSG00000142541:49437608-49537608
chr19:49488522-49488673	19	49488523	49488673	ENSG00000142552	protein_coding	ENST00000956869	49526534	37936.000000	proximity ENSG00000142552:49476534-49576534
chr19:49488522-49488673	19	49488523	49488673	ENSG00000161618	protein_coding	ENST00000910813	49453225	35373.000000	proximity ENSG00000161618:49403225-49503225
chr19:49489422-49489573	19	49489423	49489573	ENSG00000090554	protein_coding	ENST00000595510	49474602	14896.000000	proximity ENSG00000090554:49424602-49524602
chr19:49489422-49489573	19	49489423	49489573	ENSG00000104870	protein_coding	ENST00000899042	49512666	23168.000000	proximity ENSG00000104870:49462666-49562666
chr19:49489422-49489573	19	49489423	49489573	ENSG00000104872	protein_coding	ENST00000911068	49451913	37585.000000	proximity ENSG00000104872:49401913-49501913
chr19:49489422-49489573	19	49489423	49489573	ENSG00000104888	protein_coding	ENST00000969901	49443197	46301.000000	proximity ENSG00000104888:49393197-49493197
chr19:49489422-49489573	19	49489423	49489573	ENSG00000142534	protein_coding	ENST00000596873	49496432	6934.000000	proximity ENSG00000142534:49446432-49546432
chr19:49489422-49489573	19	49489423	49489573	ENSG00000142541	protein_coding	ENST00000678510	49487608	1890.000000	proximity ENSG00000142541:49437608-49537608
chr19:49489422-49489573	19	49489423	49489573	ENSG00000142552	protein_coding	ENST00000956869	49526534	37036.000000	proximity ENSG00000142552:49476534-49576534
chr19:49489422-49489573	19	49489423	49489573	ENSG00000161618	protein_coding	ENST00000910813	49453225	36273.000000	proximity ENSG00000161618:49403225-49503225
chr19:49492262-49492413	19	49492263	49492413	ENSG00000090554	protein_coding	ENST00000595510	49474602	17736.000000	proximity ENSG00000090554:49424602-49524602
chr19:49492262-49492413	19	49492263	49492413	ENSG00000104870	protein_coding	ENST00000899042	49512666	20328.000000	proximity ENSG00000104870:49462666-49562666
chr19:49492262-49492413	19	49492263	49492413	ENSG00000104872	protein_coding	ENST00000911068	49451913	40425.000000	proximity ENSG00000104872:49401913-49501913
chr19:49492262-49492413	19	49492263	49492413	ENSG00000104888	protein_coding	ENST00000969901	49443197	49141.000000	proximity ENSG00000104888:49393197-49493197
chr19:49492262-49492413	19	49492263	49492413	ENSG00000142534	protein_coding	ENST00000596873	49496432	4094.000000	proximity ENSG00000142534:49446432-49546432
chr19:49492262-49492413	19	49492263	49492413	ENSG00000142541	protein_coding	ENST00000678510	49487608	4730.000000	proximity ENSG00000142541:49437608-49537608
chr19:49492262-49492413	19	49492263	49492413	ENSG00000142552	protein_coding	ENST00000956869	49526534	34196.000000	proximity ENSG00000142552:49476534-49576534
chr19:49492262-49492413	19	49492263	49492413	ENSG00000161618	protein_coding	ENST00000910813	49453225	39113.000000	proximity ENSG00000161618:49403225-49503225
chr19:49492502-49492653	19	49492503	49492653	ENSG00000090554	protein_coding	ENST00000595510	49474602	17976.000000	proximity ENSG00000090554:49424602-49524602
chr19:49492502-49492653	19	49492503	49492653	ENSG00000104870	protein_coding	ENST00000899042	49512666	20088.000000	proximity ENSG00000104870:49462666-49562666
chr19:49492502-49492653	19	49492503	49492653	ENSG00000104872	protein_coding	ENST00000911068	49451913	40665.000000	proximity ENSG00000104872:49401913-49501913
chr19:49492502-49492653	19	49492503	49492653	ENSG00000104888	protein_coding	ENST00000969901	49443197	49381.000000	proximity ENSG00000104888:49393197-49493197
chr19:49492502-49492653	19	49492503	49492653	ENSG00000142534	protein_coding	ENST00000596873	49496432	3854.000000	proximity ENSG00000142534:49446432-49546432
chr19:49492502-49492653	19	49492503	49492653	ENSG00000142541	protein_coding	ENST00000678510	49487608	4970.000000	proximity ENSG00000142541:49437608-49537608
chr19:49492502-49492653	19	49492503	49492653	ENSG00000142552	protein_coding	ENST00000956869	49526534	33956.000000	proximity ENSG00000142552:49476534-49576534
chr19:49492502-49492653	19	49492503	49492653	ENSG00000161618	protein_coding	ENST00000910813	49453225	39353.000000	proximity ENSG00000161618:49403225-49503225
chr19:49492782-49492933	19	49492783	49492933	ENSG00000090554	protein_coding	ENST00000595510	49474602	18256.000000	proximity ENSG00000090554:49424602-49524602
chr19:49492782-49492933	19	49492783	49492933	ENSG00000104870	protein_coding	ENST00000899042	49512666	19808.000000	proximity ENSG00000104870:49462666-49562666
chr19:49492782-49492933	19	49492783	49492933	ENSG00000104872	protein_coding	ENST00000911068	49451913	40945.000000	proximity ENSG00000104872:49401913-49501913
chr19:49492782-49492933	19	49492783	49492933	ENSG00000104888	protein_coding	ENST00000969901	49443197	49661.000000	proximity ENSG00000104888:49393197-49493197
chr19:49492782-49492933	19	49492783	49492933	ENSG00000142534	protein_coding	ENST00000596873	49496432	3574.000000	proximity ENSG00000142534:49446432-49546432
chr19:49492782-49492933	19	49492783	49492933	ENSG00000142541	protein_coding	ENST00000678510	49487608	5250.000000	proximity ENSG00000142541:49437608-49537608
chr19:49492782-49492933	19	49492783	49492933	ENSG00000142552	protein_coding	ENST00000956869	49526534	33676.000000	proximity ENSG00000142552:49476534-49576534
chr19:49492782-49492933	19	49492783	49492933	ENSG00000161618	protein_coding	ENST00000910813	49453225	39633.000000	proximity ENSG00000161618:49403225-49503225
chr19:49493082-49493233	19	49493083	49493233	ENSG00000090554	protein_coding	ENST00000595510	49474602	18556.000000	proximity ENSG00000090554:49424602-49524602
chr19:49493082-49493233	19	49493083	49493233	ENSG00000104870	protein_coding	ENST00000899042	49512666	19508.000000	proximity ENSG00000104870:49462666-49562666
chr19:49493082-49493233	19	49493083	49493233	ENSG00000104872	protein_coding	ENST00000911068	49451913	41245.000000	proximity ENSG00000104872:49401913-49501913
chr19:49493082-49493233	19	49493083	49493233	ENSG00000104888	protein_coding	ENST00000969901	49443197	49961.000000	proximity ENSG00000104888:49393197-49493197
chr19:49493082-49493233	19	49493083	49493233	ENSG00000142534	protein_coding	ENST00000596873	49496432	3274.000000	proximity ENSG00000142534:49446432-49546432
chr19:49493082-49493233	19	49493083	49493233	ENSG00000142541	protein_coding	ENST00000678510	49487608	5550.000000	proximity ENSG00000142541:49437608-49537608
chr19:49493082-49493233	19	49493083	49493233	ENSG00000142552	protein_coding	ENST00000956869	49526534	33376.000000	proximity ENSG00000142552:49476534-49576534
chr19:49493082-49493233	19	49493083	49493233	ENSG00000161618	protein_coding	ENST00000910813	49453225	39933.000000	proximity ENSG00000161618:49403225-49503225
chr19:49493242-49493393	19	49493243	49493393	ENSG00000090554	protein_coding	ENST00000595510	49474602	18716.000000	proximity ENSG00000090554:49424602-49524602
chr19:49493242-49493393	19	49493243	49493393	ENSG00000104870	protein_coding	ENST00000899042	49512666	19348.000000	proximity ENSG00000104870:49462666-49562666
chr19:49493242-49493393	19	49493243	49493393	ENSG00000104872	protein_coding	ENST00000911068	49451913	41405.000000	proximity ENSG00000104872:49401913-49501913
chr19:49493242-49493393	19	49493243	49493393	ENSG00000142534	protein_coding	ENST00000596873	49496432	3114.000000	proximity ENSG00000142534:49446432-49546432
chr19:49493242-49493393	19	49493243	49493393	ENSG00000142541	protein_coding	ENST00000678510	49487608	5710.000000	proximity ENSG00000142541:49437608-49537608
chr19:49493242-49493393	19	49493243	49493393	ENSG00000142552	protein_coding	ENST00000956869	49526534	33216.000000	proximity ENSG00000142552:49476534-49576534
chr19:49493242-49493393	19	49493243	49493393	ENSG00000161618	protein_coding	ENST00000910813	49453225	40093.000000	proximity ENSG00000161618:49403225-49503225
chr19:49493402-49493553	19	49493403	49493553	ENSG00000090554	protein_coding	ENST00000595510	49474602	18876.000000	proximity ENSG00000090554:49424602-49524602
chr19:49493402-49493553	19	49493403	49493553	ENSG00000104870	protein_coding	ENST00000899042	49512666	19188.000000	proximity ENSG00000104870:49462666-49562666
chr19:49493402-49493553	19	49493403	49493553	ENSG00000104872	protein_coding	ENST00000911068	49451913	41565.000000	proximity ENSG00000104872:49401913-49501913
chr19:49493402-49493553	19	49493403	49493553	ENSG00000142534	protein_coding	ENST00000596873	49496432	2954.000000	proximity ENSG00000142534:49446432-49546432
chr19:49493402-49493553	19	49493403	49493553	ENSG00000142541	protein_coding	ENST00000678510	49487608	5870.000000	proximity ENSG00000142541:49437608-49537608
chr19:49493402-49493553	19	49493403	49493553	ENSG00000142552	protein_coding	ENST00000956869	49526534	33056.000000	proximity ENSG00000142552:49476534-49576534
chr19:49493402-49493553	19	49493403	49493553	ENSG00000161618	protein_coding	ENST00000910813	49453225	40253.000000	proximity ENSG00000161618:49403225-49503225
chr19:49493682-49493833	19	49493683	49493833	ENSG00000090554	protein_coding	ENST00000595510	49474602	19156.000000	proximity ENSG00000090554:49424602-49524602
chr19:49493682-49493833	19	49493683	49493833	ENSG00000104870	protein_coding	ENST00000899042	49512666	18908.000000	proximity ENSG00000104870:49462666-49562666
chr19:49493682-49493833	19	49493683	49493833	ENSG00000104872	protein_coding	ENST00000911068	49451913	41845.000000	proximity ENSG00000104872:49401913-49501913
chr19:49493682-49493833	19	49493683	49493833	ENSG00000142534	protein_coding	ENST00000596873	49496432	2674.000000	proximity ENSG00000142534:49446432-49546432
chr19:49493682-49493833	19	49493683	49493833	ENSG00000142541	protein_coding	ENST00000678510	49487608	6150.000000	proximity ENSG00000142541:49437608-49537608
chr19:49493682-49493833	19	49493683	49493833	ENSG00000142552	protein_coding	ENST00000956869	49526534	32776.000000	proximity ENSG00000142552:49476534-49576534
chr19:49493682-49493833	19	49493683	49493833	ENSG00000161618	protein_coding	ENST00000910813	49453225	40533.000000	proximity ENSG00000161618:49403225-49503225
chr19:49494142-49494293	19	49494143	49494293	ENSG00000090554	protein_coding	ENST00000595510	49474602	19616.000000	proximity ENSG00000090554:49424602-49524602
chr19:49494142-49494293	19	49494143	49494293	ENSG00000104870	protein_coding	ENST00000899042	49512666	18448.000000	proximity ENSG00000104870:49462666-49562666
chr19:49494142-49494293	19	49494143	49494293	ENSG00000104872	protein_coding	ENST00000911068	49451913	42305.000000	proximity ENSG00000104872:49401913-49501913
chr19:49494142-49494293	19	49494143	49494293	ENSG00000142534	protein_coding	ENST00000596873	49496432	2214.000000	proximity ENSG00000142534:49446432-49546432
chr19:49494142-49494293	19	49494143	49494293	ENSG00000142541	protein_coding	ENST00000678510	49487608	6610.000000	proximity ENSG00000142541:49437608-49537608
chr19:49494142-49494293	19	49494143	49494293	ENSG00000142552	protein_coding	ENST00000956869	49526534	32316.000000	proximity ENSG00000142552:49476534-49576534
chr19:49494142-49494293	19	49494143	49494293	ENSG00000161618	protein_coding	ENST00000910813	49453225	40993.000000	proximity ENSG00000161618:49403225-49503225
chr19:49494302-49494453	19	49494303	49494453	ENSG00000090554	protein_coding	ENST00000595510	49474602	19776.000000	proximity ENSG00000090554:49424602-49524602
chr19:49494302-49494453	19	49494303	49494453	ENSG00000104870	protein_coding	ENST00000899042	49512666	18288.000000	proximity ENSG00000104870:49462666-49562666
chr19:49494302-49494453	19	49494303	49494453	ENSG00000104872	protein_coding	ENST00000911068	49451913	42465.000000	proximity ENSG00000104872:49401913-49501913
chr19:49494302-49494453	19	49494303	49494453	ENSG00000142534	protein_coding	ENST00000596873	49496432	2054.000000	proximity ENSG00000142534:49446432-49546432
chr19:49494302-49494453	19	49494303	49494453	ENSG00000142541	protein_coding	ENST00000678510	49487608	6770.000000	proximity ENSG00000142541:49437608-49537608
chr19:49494302-49494453	19	49494303	49494453	ENSG00000142552	protein_coding	ENST00000956869	49526534	32156.000000	proximity ENSG00000142552:49476534-49576534
chr19:49494302-49494453	19	49494303	49494453	ENSG00000161618	protein_coding	ENST00000910813	49453225	41153.000000	proximity ENSG00000161618:49403225-49503225
chr19:49494967-49495118	19	49494968	49495118	ENSG00000090554	protein_coding	ENST00000595510	49474602	20441.000000	proximity ENSG00000090554:49424602-49524602
chr19:49494967-49495118	19	49494968	49495118	ENSG00000104870	protein_coding	ENST00000899042	49512666	17623.000000	proximity ENSG00000104870:49462666-49562666
chr19:49494967-49495118	19	49494968	49495118	ENSG00000104872	protein_coding	ENST00000911068	49451913	43130.000000	proximity ENSG00000104872:49401913-49501913
chr19:49494967-49495118	19	49494968	49495118	ENSG00000142534	protein_coding	ENST00000596873	49496432	1389.000000	proximity ENSG00000142534:49446432-49546432
chr19:49494967-49495118	19	49494968	49495118	ENSG00000142541	protein_coding	ENST00000678510	49487608	7435.000000	proximity ENSG00000142541:49437608-49537608
chr19:49494967-49495118	19	49494968	49495118	ENSG00000142552	protein_coding	ENST00000956869	49526534	31491.000000	proximity ENSG00000142552:49476534-49576534
chr19:49494967-49495118	19	49494968	49495118	ENSG00000161618	protein_coding	ENST00000910813	49453225	41818.000000	proximity ENSG00000161618:49403225-49503225
chr19:49495122-49495273	19	49495123	49495273	ENSG00000090554	protein_coding	ENST00000595510	49474602	20596.000000	proximity ENSG00000090554:49424602-49524602
chr19:49495122-49495273	19	49495123	49495273	ENSG00000104870	protein_coding	ENST00000899042	49512666	17468.000000	proximity ENSG00000104870:49462666-49562666
chr19:49495122-49495273	19	49495123	49495273	ENSG00000104872	protein_coding	ENST00000911068	49451913	43285.000000	proximity ENSG00000104872:49401913-49501913
chr19:49495122-49495273	19	49495123	49495273	ENSG00000142534	protein_coding	ENST00000596873	49496432	1234.000000	proximity ENSG00000142534:49446432-49546432
chr19:49495122-49495273	19	49495123	49495273	ENSG00000142541	protein_coding	ENST00000678510	49487608	7590.000000	proximity ENSG00000142541:49437608-49537608
chr19:49495122-49495273	19	49495123	49495273	ENSG00000142552	protein_coding	ENST00000956869	49526534	31336.000000	proximity ENSG00000142552:49476534-49576534
chr19:49495122-49495273	19	49495123	49495273	ENSG00000161618	protein_coding	ENST00000910813	49453225	41973.000000	proximity ENSG00000161618:49403225-49503225
chr19:49496662-49496813	19	49496663	49496813	ENSG00000090554	protein_coding	ENST00000595510	49474602	22136.000000	proximity ENSG00000090554:49424602-49524602
chr19:49496662-49496813	19	49496663	49496813	ENSG00000104870	protein_coding	ENST00000899042	49512666	15928.000000	proximity ENSG00000104870:49462666-49562666
chr19:49496662-49496813	19	49496663	49496813	ENSG00000104872	protein_coding	ENST00000911068	49451913	44825.000000	proximity ENSG00000104872:49401913-49501913
chr19:49496662-49496813	19	49496663	49496813	ENSG00000142534	protein_coding	ENST00000596873	49496432	306.000000	proximity ENSG00000142534:49446432-49546432
chr19:49496662-49496813	19	49496663	49496813	ENSG00000142541	protein_coding	ENST00000678510	49487608	9130.000000	proximity ENSG00000142541:49437608-49537608
chr19:49496662-49496813	19	49496663	49496813	ENSG00000142552	protein_coding	ENST00000956869	49526534	29796.000000	proximity ENSG00000142552:49476534-49576534
chr19:49496662-49496813	19	49496663	49496813	ENSG00000161618	protein_coding	ENST00000910813	49453225	43513.000000	proximity ENSG00000161618:49403225-49503225
chr19:49499822-49499973	19	49499823	49499973	ENSG00000090554	protein_coding	ENST00000595510	49474602	25296.000000	proximity ENSG00000090554:49424602-49524602
chr19:49499822-49499973	19	49499823	49499973	ENSG00000104870	protein_coding	ENST00000899042	49512666	12768.000000	proximity ENSG00000104870:49462666-49562666
chr19:49499822-49499973	19	49499823	49499973	ENSG00000104872	protein_coding	ENST00000911068	49451913	47985.000000	proximity ENSG00000104872:49401913-49501913
chr19:49499822-49499973	19	49499823	49499973	ENSG00000142534	protein_coding	ENST00000596873	49496432	3466.000000	proximity ENSG00000142534:49446432-49546432
chr19:49499822-49499973	19	49499823	49499973	ENSG00000142541	protein_coding	ENST00000678510	49487608	12290.000000	proximity ENSG00000142541:49437608-49537608
chr19:49499822-49499973	19	49499823	49499973	ENSG00000142552	protein_coding	ENST00000956869	49526534	26636.000000	proximity ENSG00000142552:49476534-49576534
chr19:49499822-49499973	19	49499823	49499973	ENSG00000161618	protein_coding	ENST00000910813	49453225	46673.000000	proximity ENSG00000161618:49403225-49503225
chr19:49500127-49500278	19	49500128	49500278	ENSG00000090554	protein_coding	ENST00000595510	49474602	25601.000000	proximity ENSG00000090554:49424602-49524602
chr19:49500127-49500278	19	49500128	49500278	ENSG00000104870	protein_coding	ENST00000899042	49512666	12463.000000	proximity ENSG00000104870:49462666-49562666
chr19:49500127-49500278	19	49500128	49500278	ENSG00000104872	protein_coding	ENST00000911068	49451913	48290.000000	proximity ENSG00000104872:49401913-49501913
chr19:49500127-49500278	19	49500128	49500278	ENSG00000142534	protein_coding	ENST00000596873	49496432	3771.000000	proximity ENSG00000142534:49446432-49546432
chr19:49500127-49500278	19	49500128	49500278	ENSG00000142541	protein_coding	ENST00000678510	49487608	12595.000000	proximity ENSG00000142541:49437608-49537608
chr19:49500127-49500278	19	49500128	49500278	ENSG00000142552	protein_coding	ENST00000956869	49526534	26331.000000	proximity ENSG00000142552:49476534-49576534
chr19:49500127-49500278	19	49500128	49500278	ENSG00000161618	protein_coding	ENST00000910813	49453225	46978.000000	proximity ENSG00000161618:49403225-49503225
chr19:49500302-49500453	19	49500303	49500453	ENSG00000090554	protein_coding	ENST00000595510	49474602	25776.000000	proximity ENSG00000090554:49424602-49524602
chr19:49500302-49500453	19	49500303	49500453	ENSG00000104870	protein_coding	ENST00000899042	49512666	12288.000000	proximity ENSG00000104870:49462666-49562666
chr19:49500302-49500453	19	49500303	49500453	ENSG00000104872	protein_coding	ENST00000911068	49451913	48465.000000	proximity ENSG00000104872:49401913-49501913
chr19:49500302-49500453	19	49500303	49500453	ENSG00000142534	protein_coding	ENST00000596873	49496432	3946.000000	proximity ENSG00000142534:49446432-49546432
chr19:49500302-49500453	19	49500303	49500453	ENSG00000142541	protein_coding	ENST00000678510	49487608	12770.000000	proximity ENSG00000142541:49437608-49537608
chr19:49500302-49500453	19	49500303	49500453	ENSG00000142552	protein_coding	ENST00000956869	49526534	26156.000000	proximity ENSG00000142552:49476534-49576534
chr19:49500302-49500453	19	49500303	49500453	ENSG00000161618	protein_coding	ENST00000910813	49453225	47153.000000	proximity ENSG00000161618:49403225-49503225
chr19:49500582-49500733	19	49500583	49500733	ENSG00000090554	protein_coding	ENST00000595510	49474602	26056.000000	proximity ENSG00000090554:49424602-49524602
chr19:49500582-49500733	19	49500583	49500733	ENSG00000104870	protein_coding	ENST00000899042	49512666	12008.000000	proximity ENSG00000104870:49462666-49562666
chr19:49500582-49500733	19	49500583	49500733	ENSG00000104872	protein_coding	ENST00000911068	49451913	48745.000000	proximity ENSG00000104872:49401913-49501913
chr19:49500582-49500733	19	49500583	49500733	ENSG00000142534	protein_coding	ENST00000596873	49496432	4226.000000	proximity ENSG00000142534:49446432-49546432
chr19:49500582-49500733	19	49500583	49500733	ENSG00000142541	protein_coding	ENST00000678510	49487608	13050.000000	proximity ENSG00000142541:49437608-49537608
chr19:49500582-49500733	19	49500583	49500733	ENSG00000142552	protein_coding	ENST00000956869	49526534	25876.000000	proximity ENSG00000142552:49476534-49576534
chr19:49500582-49500733	19	49500583	49500733	ENSG00000161618	protein_coding	ENST00000910813	49453225	47433.000000	proximity ENSG00000161618:49403225-49503225
chr19:49500822-49500973	19	49500823	49500973	ENSG00000090554	protein_coding	ENST00000595510	49474602	26296.000000	proximity ENSG00000090554:49424602-49524602
chr19:49500822-49500973	19	49500823	49500973	ENSG00000104870	protein_coding	ENST00000899042	49512666	11768.000000	proximity ENSG00000104870:49462666-49562666
chr19:49500822-49500973	19	49500823	49500973	ENSG00000104872	protein_coding	ENST00000911068	49451913	48985.000000	proximity ENSG00000104872:49401913-49501913
chr19:49500822-49500973	19	49500823	49500973	ENSG00000142534	protein_coding	ENST00000596873	49496432	4466.000000	proximity ENSG00000142534:49446432-49546432
chr19:49500822-49500973	19	49500823	49500973	ENSG00000142541	protein_coding	ENST00000678510	49487608	13290.000000	proximity ENSG00000142541:49437608-49537608
chr19:49500822-49500973	19	49500823	49500973	ENSG00000142552	protein_coding	ENST00000956869	49526534	25636.000000	proximity ENSG00000142552:49476534-49576534
chr19:49500822-49500973	19	49500823	49500973	ENSG00000161618	protein_coding	ENST00000910813	49453225	47673.000000	proximity ENSG00000161618:49403225-49503225
chr19:49503127-49503278	19	49503128	49503278	ENSG00000090554	protein_coding	ENST00000595510	49474602	28601.000000	proximity ENSG00000090554:49424602-49524602
chr19:49503127-49503278	19	49503128	49503278	ENSG00000104870	protein_coding	ENST00000899042	49512666	9463.000000	proximity ENSG00000104870:49462666-49562666
chr19:49503127-49503278	19	49503128	49503278	ENSG00000142534	protein_coding	ENST00000596873	49496432	6771.000000	proximity ENSG00000142534:49446432-49546432
chr19:49503127-49503278	19	49503128	49503278	ENSG00000142541	protein_coding	ENST00000678510	49487608	15595.000000	proximity ENSG00000142541:49437608-49537608
chr19:49503127-49503278	19	49503128	49503278	ENSG00000142552	protein_coding	ENST00000956869	49526534	23331.000000	proximity ENSG00000142552:49476534-49576534
chr19:49503127-49503278	19	49503128	49503278	ENSG00000161618	protein_coding	ENST00000910813	49453225	49978.000000	proximity ENSG00000161618:49403225-49503225
chr19:49503282-49503433	19	49503283	49503433	ENSG00000090554	protein_coding	ENST00000595510	49474602	28756.000000	proximity ENSG00000090554:49424602-49524602
chr19:49503282-49503433	19	49503283	49503433	ENSG00000104870	protein_coding	ENST00000899042	49512666	9308.000000	proximity ENSG00000104870:49462666-49562666
chr19:49503282-49503433	19	49503283	49503433	ENSG00000142534	protein_coding	ENST00000596873	49496432	6926.000000	proximity ENSG00000142534:49446432-49546432
chr19:49503282-49503433	19	49503283	49503433	ENSG00000142541	protein_coding	ENST00000678510	49487608	15750.000000	proximity ENSG00000142541:49437608-49537608
chr19:49503282-49503433	19	49503283	49503433	ENSG00000142552	protein_coding	ENST00000956869	49526534	23176.000000	proximity ENSG00000142552:49476534-49576534
chr19:49503507-49503658	19	49503508	49503658	ENSG00000090554	protein_coding	ENST00000595510	49474602	28981.000000	proximity ENSG00000090554:49424602-49524602
chr19:49503507-49503658	19	49503508	49503658	ENSG00000104870	protein_coding	ENST00000899042	49512666	9083.000000	proximity ENSG00000104870:49462666-49562666
chr19:49503507-49503658	19	49503508	49503658	ENSG00000142534	protein_coding	ENST00000596873	49496432	7151.000000	proximity ENSG00000142534:49446432-49546432
chr19:49503507-49503658	19	49503508	49503658	ENSG00000142541	protein_coding	ENST00000678510	49487608	15975.000000	proximity ENSG00000142541:49437608-49537608
chr19:49503507-49503658	19	49503508	49503658	ENSG00000142552	protein_coding	ENST00000956869	49526534	22951.000000	proximity ENSG00000142552:49476534-49576534
chr19:49506702-49506853	19	49506703	49506853	ENSG00000090554	protein_coding	ENST00000595510	49474602	32176.000000	proximity ENSG00000090554:49424602-49524602
chr19:49506702-49506853	19	49506703	49506853	ENSG00000104870	protein_coding	ENST00000899042	49512666	5888.000000	proximity ENSG00000104870:49462666-49562666
chr19:49506702-49506853	19	49506703	49506853	ENSG00000142534	protein_coding	ENST00000596873	49496432	10346.000000	proximity ENSG00000142534:49446432-49546432
chr19:49506702-49506853	19	49506703	49506853	ENSG00000142541	protein_coding	ENST00000678510	49487608	19170.000000	proximity ENSG00000142541:49437608-49537608
chr19:49506702-49506853	19	49506703	49506853	ENSG00000142552	protein_coding	ENST00000956869	49526534	19756.000000	proximity ENSG00000142552:49476534-49576534
chr19:49506962-49507113	19	49506963	49507113	ENSG00000090554	protein_coding	ENST00000595510	49474602	32436.000000	proximity ENSG00000090554:49424602-49524602
chr19:49506962-49507113	19	49506963	49507113	ENSG00000104870	protein_coding	ENST00000899042	49512666	5628.000000	proximity ENSG00000104870:49462666-49562666
chr19:49506962-49507113	19	49506963	49507113	ENSG00000142534	protein_coding	ENST00000596873	49496432	10606.000000	proximity ENSG00000142534:49446432-49546432
chr19:49506962-49507113	19	49506963	49507113	ENSG00000142541	protein_coding	ENST00000678510	49487608	19430.000000	proximity ENSG00000142541:49437608-49537608
chr19:49506962-49507113	19	49506963	49507113	ENSG00000142552	protein_coding	ENST00000956869	49526534	19496.000000	proximity ENSG00000142552:49476534-49576534
chr19:49511862-49512013	19	49511863	49512013	ENSG00000090554	protein_coding	ENST00000595510	49474602	37336.000000	proximity ENSG00000090554:49424602-49524602
chr19:49511862-49512013	19	49511863	49512013	ENSG00000104870	protein_coding	ENST00000899042	49512666	728.000000	proximity ENSG00000104870:49462666-49562666
chr19:49511862-49512013	19	49511863	49512013	ENSG00000142534	protein_coding	ENST00000596873	49496432	15506.000000	proximity ENSG00000142534:49446432-49546432
chr19:49511862-49512013	19	49511863	49512013	ENSG00000142541	protein_coding	ENST00000678510	49487608	24330.000000	proximity ENSG00000142541:49437608-49537608
chr19:49511862-49512013	19	49511863	49512013	ENSG00000142546	protein_coding	ENST00000874174	49561007	49069.000000	proximity ENSG00000142546:49511007-49611007
chr19:49511862-49512013	19	49511863	49512013	ENSG00000142552	protein_coding	ENST00000956869	49526534	14596.000000	proximity ENSG00000142552:49476534-49576534
chr19:49513462-49513613	19	49513463	49513613	ENSG00000090554	protein_coding	ENST00000595510	49474602	38936.000000	proximity ENSG00000090554:49424602-49524602
chr19:49513462-49513613	19	49513463	49513613	ENSG00000104870	protein_coding	ENST00000899042	49512666	872.000000	proximity ENSG00000104870:49462666-49562666
chr19:49513462-49513613	19	49513463	49513613	ENSG00000142534	protein_coding	ENST00000596873	49496432	17106.000000	proximity ENSG00000142534:49446432-49546432
chr19:49513462-49513613	19	49513463	49513613	ENSG00000142541	protein_coding	ENST00000678510	49487608	25930.000000	proximity ENSG00000142541:49437608-49537608
chr19:49513462-49513613	19	49513463	49513613	ENSG00000142546	protein_coding	ENST00000874174	49561007	47469.000000	proximity ENSG00000142546:49511007-49611007
chr19:49513462-49513613	19	49513463	49513613	ENSG00000142552	protein_coding	ENST00000956869	49526534	12996.000000	proximity ENSG00000142552:49476534-49576534
chr19:49515982-49516133	19	49515983	49516133	ENSG00000090554	protein_coding	ENST00000595510	49474602	41456.000000	proximity ENSG00000090554:49424602-49524602
chr19:49515982-49516133	19	49515983	49516133	ENSG00000104870	protein_coding	ENST00000899042	49512666	3392.000000	proximity ENSG00000104870:49462666-49562666
chr19:49515982-49516133	19	49515983	49516133	ENSG00000142534	protein_coding	ENST00000596873	49496432	19626.000000	proximity ENSG00000142534:49446432-49546432
chr19:49515982-49516133	19	49515983	49516133	ENSG00000142541	protein_coding	ENST00000678510	49487608	28450.000000	proximity ENSG00000142541:49437608-49537608
chr19:49515982-49516133	19	49515983	49516133	ENSG00000142546	protein_coding	ENST00000874174	49561007	44949.000000	proximity ENSG00000142546:49511007-49611007
chr19:49515982-49516133	19	49515983	49516133	ENSG00000142552	protein_coding	ENST00000956869	49526534	10476.000000	proximity ENSG00000142552:49476534-49576534
chr19:49528202-49528353	19	49528203	49528353	ENSG00000104870	protein_coding	ENST00000899042	49512666	15612.000000	proximity ENSG00000104870:49462666-49562666
chr19:49528202-49528353	19	49528203	49528353	ENSG00000142534	protein_coding	ENST00000596873	49496432	31846.000000	proximity ENSG00000142534:49446432-49546432
chr19:49528202-49528353	19	49528203	49528353	ENSG00000142541	protein_coding	ENST00000678510	49487608	40670.000000	proximity ENSG00000142541:49437608-49537608
chr19:49528202-49528353	19	49528203	49528353	ENSG00000142546	protein_coding	ENST00000874174	49561007	32729.000000	proximity ENSG00000142546:49511007-49611007
chr19:49528202-49528353	19	49528203	49528353	ENSG00000142552	protein_coding	ENST00000956869	49526534	1744.000000	proximity ENSG00000142552:49476534-49576534
chr19:49528427-49528578	19	49528428	49528578	ENSG00000104870	protein_coding	ENST00000899042	49512666	15837.000000	proximity ENSG00000104870:49462666-49562666
chr19:49528427-49528578	19	49528428	49528578	ENSG00000142534	protein_coding	ENST00000596873	49496432	32071.000000	proximity ENSG00000142534:49446432-49546432
chr19:49528427-49528578	19	49528428	49528578	ENSG00000142541	protein_coding	ENST00000678510	49487608	40895.000000	proximity ENSG00000142541:49437608-49537608
chr19:49528427-49528578	19	49528428	49528578	ENSG00000142546	protein_coding	ENST00000874174	49561007	32504.000000	proximity ENSG00000142546:49511007-49611007
chr19:49528427-49528578	19	49528428	49528578	ENSG00000142552	protein_coding	ENST00000956869	49526534	1969.000000	proximity ENSG00000142552:49476534-49576534
chr19:49528602-49528753	19	49528603	49528753	ENSG00000104870	protein_coding	ENST00000899042	49512666	16012.000000	proximity ENSG00000104870:49462666-49562666
chr19:49528602-49528753	19	49528603	49528753	ENSG00000142534	protein_coding	ENST00000596873	49496432	32246.000000	proximity ENSG00000142534:49446432-49546432
chr19:49528602-49528753	19	49528603	49528753	ENSG00000142541	protein_coding	ENST00000678510	49487608	41070.000000	proximity ENSG00000142541:49437608-49537608
chr19:49528602-49528753	19	49528603	49528753	ENSG00000142546	protein_coding	ENST00000874174	49561007	32329.000000	proximity ENSG00000142546:49511007-49611007
chr19:49528602-49528753	19	49528603	49528753	ENSG00000142552	protein_coding	ENST00000956869	49526534	2144.000000	proximity ENSG00000142552:49476534-49576534
chr19:495439-495590	19	495440	495590	ENSG00000099804	protein_coding	ENST00000874791	531721	36206.000000	proximity ENSG00000099804:481721-581721
chr19:495439-495590	19	495440	495590	ENSG00000099866	protein_coding	ENST00000587541	489176	6339.000000	proximity ENSG00000099866:439176-539176
chr19:495439-495590	19	495440	495590	ENSG00000129946	protein_coding	ENST00000945164	461100	34415.000000	proximity ENSG00000129946:411100-511100
chr19:495439-495590	19	495440	495590	ENSG00000141933	protein_coding	ENST00000359315	507497	11982.000000	proximity ENSG00000141933:457497-557497
chr19:495439-495590	19	495440	495590	ENSG00000181781	protein_coding	ENST00000315489	474983	20532.000000	proximity ENSG00000181781:424983-524983
chr19:495439-495590	19	495440	495590	ENSG00000197540	protein_coding	ENST00000592501	544034	48519.000000	proximity ENSG00000197540:494034-594034
chr19:49546847-49546998	19	49546848	49546998	ENSG00000104870	protein_coding	ENST00000899042	49512666	34257.000000	proximity ENSG00000104870:49462666-49562666
chr19:49546847-49546998	19	49546848	49546998	ENSG00000126460	protein_coding	ENST00000874366	49581339	34416.000000	proximity ENSG00000126460:49531339-49631339
chr19:49546847-49546998	19	49546848	49546998	ENSG00000126464	protein_coding	ENST00000418929	49591182	44259.000000	proximity ENSG00000126464:49541182-49641182
chr19:49546847-49546998	19	49546848	49546998	ENSG00000142546	protein_coding	ENST00000874174	49561007	14084.000000	proximity ENSG00000142546:49511007-49611007
chr19:49546847-49546998	19	49546848	49546998	ENSG00000142552	protein_coding	ENST00000956869	49526534	20389.000000	proximity ENSG00000142552:49476534-49576534
chr19:49547002-49547153	19	49547003	49547153	ENSG00000104870	protein_coding	ENST00000899042	49512666	34412.000000	proximity ENSG00000104870:49462666-49562666
chr19:49547002-49547153	19	49547003	49547153	ENSG00000126460	protein_coding	ENST00000874366	49581339	34261.000000	proximity ENSG00000126460:49531339-49631339
chr19:49547002-49547153	19	49547003	49547153	ENSG00000126464	protein_coding	ENST00000418929	49591182	44104.000000	proximity ENSG00000126464:49541182-49641182
chr19:49547002-49547153	19	49547003	49547153	ENSG00000142546	protein_coding	ENST00000874174	49561007	13929.000000	proximity ENSG00000142546:49511007-49611007
chr19:49547002-49547153	19	49547003	49547153	ENSG00000142552	protein_coding	ENST00000956869	49526534	20544.000000	proximity ENSG00000142552:49476534-49576534
chr19:49553847-49553998	19	49553848	49553998	ENSG00000104870	protein_coding	ENST00000899042	49512666	41257.000000	proximity ENSG00000104870:49462666-49562666
chr19:49553847-49553998	19	49553848	49553998	ENSG00000126460	protein_coding	ENST00000874366	49581339	27416.000000	proximity ENSG00000126460:49531339-49631339
chr19:49553847-49553998	19	49553848	49553998	ENSG00000126464	protein_coding	ENST00000418929	49591182	37259.000000	proximity ENSG00000126464:49541182-49641182
chr19:49553847-49553998	19	49553848	49553998	ENSG00000142546	protein_coding	ENST00000874174	49561007	7084.000000	proximity ENSG00000142546:49511007-49611007
chr19:49553847-49553998	19	49553848	49553998	ENSG00000142552	protein_coding	ENST00000956869	49526534	27389.000000	proximity ENSG00000142552:49476534-49576534
chr19:49554102-49554253	19	49554103	49554253	ENSG00000104870	protein_coding	ENST00000899042	49512666	41512.000000	proximity ENSG00000104870:49462666-49562666
chr19:49554102-49554253	19	49554103	49554253	ENSG00000126460	protein_coding	ENST00000874366	49581339	27161.000000	proximity ENSG00000126460:49531339-49631339
chr19:49554102-49554253	19	49554103	49554253	ENSG00000126464	protein_coding	ENST00000418929	49591182	37004.000000	proximity ENSG00000126464:49541182-49641182
chr19:49554102-49554253	19	49554103	49554253	ENSG00000142546	protein_coding	ENST00000874174	49561007	6829.000000	proximity ENSG00000142546:49511007-49611007
chr19:49554102-49554253	19	49554103	49554253	ENSG00000142552	protein_coding	ENST00000956869	49526534	27644.000000	proximity ENSG00000142552:49476534-49576534
chr19:49554602-49554753	19	49554603	49554753	ENSG00000104870	protein_coding	ENST00000899042	49512666	42012.000000	proximity ENSG00000104870:49462666-49562666
chr19:49554602-49554753	19	49554603	49554753	ENSG00000126460	protein_coding	ENST00000874366	49581339	26661.000000	proximity ENSG00000126460:49531339-49631339
chr19:49554602-49554753	19	49554603	49554753	ENSG00000126464	protein_coding	ENST00000418929	49591182	36504.000000	proximity ENSG00000126464:49541182-49641182
chr19:49554602-49554753	19	49554603	49554753	ENSG00000142546	protein_coding	ENST00000874174	49561007	6329.000000	proximity ENSG00000142546:49511007-49611007
chr19:49554602-49554753	19	49554603	49554753	ENSG00000142552	protein_coding	ENST00000956869	49526534	28144.000000	proximity ENSG00000142552:49476534-49576534
chr19:49554782-49554933	19	49554783	49554933	ENSG00000104870	protein_coding	ENST00000899042	49512666	42192.000000	proximity ENSG00000104870:49462666-49562666
chr19:49554782-49554933	19	49554783	49554933	ENSG00000126460	protein_coding	ENST00000874366	49581339	26481.000000	proximity ENSG00000126460:49531339-49631339
chr19:49554782-49554933	19	49554783	49554933	ENSG00000126464	protein_coding	ENST00000418929	49591182	36324.000000	proximity ENSG00000126464:49541182-49641182
chr19:49554782-49554933	19	49554783	49554933	ENSG00000142546	protein_coding	ENST00000874174	49561007	6149.000000	proximity ENSG00000142546:49511007-49611007
chr19:49554782-49554933	19	49554783	49554933	ENSG00000142552	protein_coding	ENST00000956869	49526534	28324.000000	proximity ENSG00000142552:49476534-49576534
chr19:49554962-49555113	19	49554963	49555113	ENSG00000104870	protein_coding	ENST00000899042	49512666	42372.000000	proximity ENSG00000104870:49462666-49562666
chr19:49554962-49555113	19	49554963	49555113	ENSG00000126460	protein_coding	ENST00000874366	49581339	26301.000000	proximity ENSG00000126460:49531339-49631339
chr19:49554962-49555113	19	49554963	49555113	ENSG00000126464	protein_coding	ENST00000418929	49591182	36144.000000	proximity ENSG00000126464:49541182-49641182
chr19:49554962-49555113	19	49554963	49555113	ENSG00000142546	protein_coding	ENST00000874174	49561007	5969.000000	proximity ENSG00000142546:49511007-49611007
chr19:49554962-49555113	19	49554963	49555113	ENSG00000142552	protein_coding	ENST00000956869	49526534	28504.000000	proximity ENSG00000142552:49476534-49576534
chr19:49555947-49556098	19	49555948	49556098	ENSG00000104870	protein_coding	ENST00000899042	49512666	43357.000000	proximity ENSG00000104870:49462666-49562666
chr19:49555947-49556098	19	49555948	49556098	ENSG00000126460	protein_coding	ENST00000874366	49581339	25316.000000	proximity ENSG00000126460:49531339-49631339
chr19:49555947-49556098	19	49555948	49556098	ENSG00000126464	protein_coding	ENST00000418929	49591182	35159.000000	proximity ENSG00000126464:49541182-49641182
chr19:49555947-49556098	19	49555948	49556098	ENSG00000142546	protein_coding	ENST00000874174	49561007	4984.000000	proximity ENSG00000142546:49511007-49611007
chr19:49555947-49556098	19	49555948	49556098	ENSG00000142552	protein_coding	ENST00000956869	49526534	29489.000000	proximity ENSG00000142552:49476534-49576534
chr19:49556982-49557133	19	49556983	49557133	ENSG00000104870	protein_coding	ENST00000899042	49512666	44392.000000	proximity ENSG00000104870:49462666-49562666
chr19:49556982-49557133	19	49556983	49557133	ENSG00000126460	protein_coding	ENST00000874366	49581339	24281.000000	proximity ENSG00000126460:49531339-49631339
chr19:49556982-49557133	19	49556983	49557133	ENSG00000126464	protein_coding	ENST00000418929	49591182	34124.000000	proximity ENSG00000126464:49541182-49641182
chr19:49556982-49557133	19	49556983	49557133	ENSG00000142546	protein_coding	ENST00000874174	49561007	3949.000000	proximity ENSG00000142546:49511007-49611007
chr19:49556982-49557133	19	49556983	49557133	ENSG00000142552	protein_coding	ENST00000956869	49526534	30524.000000	proximity ENSG00000142552:49476534-49576534
chr19:49565402-49565553	19	49565403	49565553	ENSG00000126460	protein_coding	ENST00000874366	49581339	15861.000000	proximity ENSG00000126460:49531339-49631339
chr19:49565402-49565553	19	49565403	49565553	ENSG00000126464	protein_coding	ENST00000418929	49591182	25704.000000	proximity ENSG00000126464:49541182-49641182
chr19:49565402-49565553	19	49565403	49565553	ENSG00000142546	protein_coding	ENST00000874174	49561007	4471.000000	proximity ENSG00000142546:49511007-49611007
chr19:49565402-49565553	19	49565403	49565553	ENSG00000142552	protein_coding	ENST00000956869	49526534	38944.000000	proximity ENSG00000142552:49476534-49576534
chr19:49568042-49568193	19	49568043	49568193	ENSG00000126460	protein_coding	ENST00000874366	49581339	13221.000000	proximity ENSG00000126460:49531339-49631339
chr19:49568042-49568193	19	49568043	49568193	ENSG00000126464	protein_coding	ENST00000418929	49591182	23064.000000	proximity ENSG00000126464:49541182-49641182
chr19:49568042-49568193	19	49568043	49568193	ENSG00000142546	protein_coding	ENST00000874174	49561007	7111.000000	proximity ENSG00000142546:49511007-49611007
chr19:49568042-49568193	19	49568043	49568193	ENSG00000142552	protein_coding	ENST00000956869	49526534	41584.000000	proximity ENSG00000142552:49476534-49576534
chr19:49568202-49568353	19	49568203	49568353	ENSG00000126460	protein_coding	ENST00000874366	49581339	13061.000000	proximity ENSG00000126460:49531339-49631339
chr19:49568202-49568353	19	49568203	49568353	ENSG00000126464	protein_coding	ENST00000418929	49591182	22904.000000	proximity ENSG00000126464:49541182-49641182
chr19:49568202-49568353	19	49568203	49568353	ENSG00000142546	protein_coding	ENST00000874174	49561007	7271.000000	proximity ENSG00000142546:49511007-49611007
chr19:49568202-49568353	19	49568203	49568353	ENSG00000142552	protein_coding	ENST00000956869	49526534	41744.000000	proximity ENSG00000142552:49476534-49576534
chr19:49570262-49570413	19	49570263	49570413	ENSG00000126460	protein_coding	ENST00000874366	49581339	11001.000000	proximity ENSG00000126460:49531339-49631339
chr19:49570262-49570413	19	49570263	49570413	ENSG00000126464	protein_coding	ENST00000418929	49591182	20844.000000	proximity ENSG00000126464:49541182-49641182
chr19:49570262-49570413	19	49570263	49570413	ENSG00000142546	protein_coding	ENST00000874174	49561007	9331.000000	proximity ENSG00000142546:49511007-49611007
chr19:49570262-49570413	19	49570263	49570413	ENSG00000142552	protein_coding	ENST00000956869	49526534	43804.000000	proximity ENSG00000142552:49476534-49576534
chr19:49571442-49571593	19	49571443	49571593	ENSG00000126460	protein_coding	ENST00000874366	49581339	9821.000000	proximity ENSG00000126460:49531339-49631339
chr19:49571442-49571593	19	49571443	49571593	ENSG00000126464	protein_coding	ENST00000418929	49591182	19664.000000	proximity ENSG00000126464:49541182-49641182
chr19:49571442-49571593	19	49571443	49571593	ENSG00000142546	protein_coding	ENST00000874174	49561007	10511.000000	proximity ENSG00000142546:49511007-49611007
chr19:49571442-49571593	19	49571443	49571593	ENSG00000142552	protein_coding	ENST00000956869	49526534	44984.000000	proximity ENSG00000142552:49476534-49576534
chr19:495719-495870	19	495720	495870	ENSG00000099804	protein_coding	ENST00000874791	531721	35926.000000	proximity ENSG00000099804:481721-581721
chr19:495719-495870	19	495720	495870	ENSG00000099866	protein_coding	ENST00000587541	489176	6619.000000	proximity ENSG00000099866:439176-539176
chr19:495719-495870	19	495720	495870	ENSG00000129946	protein_coding	ENST00000945164	461100	34695.000000	proximity ENSG00000129946:411100-511100
chr19:495719-495870	19	495720	495870	ENSG00000141933	protein_coding	ENST00000359315	507497	11702.000000	proximity ENSG00000141933:457497-557497
chr19:495719-495870	19	495720	495870	ENSG00000181781	protein_coding	ENST00000315489	474983	20812.000000	proximity ENSG00000181781:424983-524983
chr19:495719-495870	19	495720	495870	ENSG00000197540	protein_coding	ENST00000592501	544034	48239.000000	proximity ENSG00000197540:494034-594034
chr19:49574362-49574513	19	49574363	49574513	ENSG00000126460	protein_coding	ENST00000874366	49581339	6901.000000	proximity ENSG00000126460:49531339-49631339
chr19:49574362-49574513	19	49574363	49574513	ENSG00000126464	protein_coding	ENST00000418929	49591182	16744.000000	proximity ENSG00000126464:49541182-49641182
chr19:49574362-49574513	19	49574363	49574513	ENSG00000142546	protein_coding	ENST00000874174	49561007	13431.000000	proximity ENSG00000142546:49511007-49611007
chr19:49574362-49574513	19	49574363	49574513	ENSG00000142552	protein_coding	ENST00000956869	49526534	47904.000000	proximity ENSG00000142552:49476534-49576534
chr19:49579862-49580013	19	49579863	49580013	ENSG00000126460	protein_coding	ENST00000874366	49581339	1401.000000	proximity ENSG00000126460:49531339-49631339
chr19:49579862-49580013	19	49579863	49580013	ENSG00000126464	protein_coding	ENST00000418929	49591182	11244.000000	proximity ENSG00000126464:49541182-49641182
chr19:49579862-49580013	19	49579863	49580013	ENSG00000142546	protein_coding	ENST00000874174	49561007	18931.000000	proximity ENSG00000142546:49511007-49611007
chr19:49580302-49580453	19	49580303	49580453	ENSG00000126460	protein_coding	ENST00000874366	49581339	961.000000	proximity ENSG00000126460:49531339-49631339
chr19:49580302-49580453	19	49580303	49580453	ENSG00000126464	protein_coding	ENST00000418929	49591182	10804.000000	proximity ENSG00000126464:49541182-49641182
chr19:49580302-49580453	19	49580303	49580453	ENSG00000142546	protein_coding	ENST00000874174	49561007	19371.000000	proximity ENSG00000142546:49511007-49611007
chr19:49580922-49581073	19	49580923	49581073	ENSG00000126460	protein_coding	ENST00000874366	49581339	341.000000	proximity ENSG00000126460:49531339-49631339
chr19:49580922-49581073	19	49580923	49581073	ENSG00000126464	protein_coding	ENST00000418929	49591182	10184.000000	proximity ENSG00000126464:49541182-49641182
chr19:49580922-49581073	19	49580923	49581073	ENSG00000142546	protein_coding	ENST00000874174	49561007	19991.000000	proximity ENSG00000142546:49511007-49611007
chr19:49588942-49589093	19	49588943	49589093	ENSG00000126460	protein_coding	ENST00000874366	49581339	7679.000000	proximity ENSG00000126460:49531339-49631339
chr19:49588942-49589093	19	49588943	49589093	ENSG00000126464	protein_coding	ENST00000418929	49591182	2164.000000	proximity ENSG00000126464:49541182-49641182
chr19:49588942-49589093	19	49588943	49589093	ENSG00000142546	protein_coding	ENST00000874174	49561007	28011.000000	proximity ENSG00000142546:49511007-49611007
chr19:49589782-49589933	19	49589783	49589933	ENSG00000126460	protein_coding	ENST00000874366	49581339	8519.000000	proximity ENSG00000126460:49531339-49631339
chr19:49589782-49589933	19	49589783	49589933	ENSG00000126464	protein_coding	ENST00000418929	49591182	1324.000000	proximity ENSG00000126464:49541182-49641182
chr19:49589782-49589933	19	49589783	49589933	ENSG00000142546	protein_coding	ENST00000874174	49561007	28851.000000	proximity ENSG00000142546:49511007-49611007
chr19:49590027-49590178	19	49590028	49590178	ENSG00000126458	protein_coding	ENST00000962270	49640121	50018.000000	proximity ENSG00000126458:49590121-49690121
chr19:49590027-49590178	19	49590028	49590178	ENSG00000126460	protein_coding	ENST00000874366	49581339	8764.000000	proximity ENSG00000126460:49531339-49631339
chr19:49590027-49590178	19	49590028	49590178	ENSG00000126464	protein_coding	ENST00000418929	49591182	1079.000000	proximity ENSG00000126464:49541182-49641182
chr19:49590027-49590178	19	49590028	49590178	ENSG00000142546	protein_coding	ENST00000874174	49561007	29096.000000	proximity ENSG00000142546:49511007-49611007
chr19:49590482-49590633	19	49590483	49590633	ENSG00000126458	protein_coding	ENST00000962270	49640121	49563.000000	proximity ENSG00000126458:49590121-49690121
chr19:49590482-49590633	19	49590483	49590633	ENSG00000126460	protein_coding	ENST00000874366	49581339	9219.000000	proximity ENSG00000126460:49531339-49631339
chr19:49590482-49590633	19	49590483	49590633	ENSG00000126461	protein_coding	ENST00000892599	49640488	49930.000000	proximity ENSG00000126461:49590488-49690488
chr19:49590482-49590633	19	49590483	49590633	ENSG00000126464	protein_coding	ENST00000418929	49591182	624.000000	proximity ENSG00000126464:49541182-49641182
chr19:49590482-49590633	19	49590483	49590633	ENSG00000142546	protein_coding	ENST00000874174	49561007	29551.000000	proximity ENSG00000142546:49511007-49611007
chr19:49591822-49591973	19	49591823	49591973	ENSG00000126458	protein_coding	ENST00000962270	49640121	48223.000000	proximity ENSG00000126458:49590121-49690121
chr19:49591822-49591973	19	49591823	49591973	ENSG00000126460	protein_coding	ENST00000874366	49581339	10559.000000	proximity ENSG00000126460:49531339-49631339
chr19:49591822-49591973	19	49591823	49591973	ENSG00000126461	protein_coding	ENST00000892599	49640488	48590.000000	proximity ENSG00000126461:49590488-49690488
chr19:49591822-49591973	19	49591823	49591973	ENSG00000126464	protein_coding	ENST00000418929	49591182	716.000000	proximity ENSG00000126464:49541182-49641182
chr19:49591822-49591973	19	49591823	49591973	ENSG00000142546	protein_coding	ENST00000874174	49561007	30891.000000	proximity ENSG00000142546:49511007-49611007
chr19:49591987-49592138	19	49591988	49592138	ENSG00000126458	protein_coding	ENST00000962270	49640121	48058.000000	proximity ENSG00000126458:49590121-49690121
chr19:49591987-49592138	19	49591988	49592138	ENSG00000126460	protein_coding	ENST00000874366	49581339	10724.000000	proximity ENSG00000126460:49531339-49631339
chr19:49591987-49592138	19	49591988	49592138	ENSG00000126461	protein_coding	ENST00000892599	49640488	48425.000000	proximity ENSG00000126461:49590488-49690488
chr19:49591987-49592138	19	49591988	49592138	ENSG00000126464	protein_coding	ENST00000418929	49591182	881.000000	proximity ENSG00000126464:49541182-49641182
chr19:49591987-49592138	19	49591988	49592138	ENSG00000142546	protein_coding	ENST00000874174	49561007	31056.000000	proximity ENSG00000142546:49511007-49611007
chr19:49592202-49592353	19	49592203	49592353	ENSG00000126458	protein_coding	ENST00000962270	49640121	47843.000000	proximity ENSG00000126458:49590121-49690121
chr19:49592202-49592353	19	49592203	49592353	ENSG00000126460	protein_coding	ENST00000874366	49581339	10939.000000	proximity ENSG00000126460:49531339-49631339
chr19:49592202-49592353	19	49592203	49592353	ENSG00000126461	protein_coding	ENST00000892599	49640488	48210.000000	proximity ENSG00000126461:49590488-49690488
chr19:49592202-49592353	19	49592203	49592353	ENSG00000126464	protein_coding	ENST00000418929	49591182	1096.000000	proximity ENSG00000126464:49541182-49641182
chr19:49592202-49592353	19	49592203	49592353	ENSG00000142546	protein_coding	ENST00000874174	49561007	31271.000000	proximity ENSG00000142546:49511007-49611007
chr19:49592467-49592618	19	49592468	49592618	ENSG00000126458	protein_coding	ENST00000962270	49640121	47578.000000	proximity ENSG00000126458:49590121-49690121
chr19:49592467-49592618	19	49592468	49592618	ENSG00000126460	protein_coding	ENST00000874366	49581339	11204.000000	proximity ENSG00000126460:49531339-49631339
chr19:49592467-49592618	19	49592468	49592618	ENSG00000126461	protein_coding	ENST00000892599	49640488	47945.000000	proximity ENSG00000126461:49590488-49690488
chr19:49592467-49592618	19	49592468	49592618	ENSG00000126464	protein_coding	ENST00000418929	49591182	1361.000000	proximity ENSG00000126464:49541182-49641182
chr19:49592467-49592618	19	49592468	49592618	ENSG00000142546	protein_coding	ENST00000874174	49561007	31536.000000	proximity ENSG00000142546:49511007-49611007
chr19:49592667-49592818	19	49592668	49592818	ENSG00000126458	protein_coding	ENST00000962270	49640121	47378.000000	proximity ENSG00000126458:49590121-49690121
chr19:49592667-49592818	19	49592668	49592818	ENSG00000126460	protein_coding	ENST00000874366	49581339	11404.000000	proximity ENSG00000126460:49531339-49631339
chr19:49592667-49592818	19	49592668	49592818	ENSG00000126461	protein_coding	ENST00000892599	49640488	47745.000000	proximity ENSG00000126461:49590488-49690488
chr19:49592667-49592818	19	49592668	49592818	ENSG00000126464	protein_coding	ENST00000418929	49591182	1561.000000	proximity ENSG00000126464:49541182-49641182
chr19:49592667-49592818	19	49592668	49592818	ENSG00000142546	protein_coding	ENST00000874174	49561007	31736.000000	proximity ENSG00000142546:49511007-49611007
chr19:49592827-49592978	19	49592828	49592978	ENSG00000126458	protein_coding	ENST00000962270	49640121	47218.000000	proximity ENSG00000126458:49590121-49690121
chr19:49592827-49592978	19	49592828	49592978	ENSG00000126460	protein_coding	ENST00000874366	49581339	11564.000000	proximity ENSG00000126460:49531339-49631339
chr19:49592827-49592978	19	49592828	49592978	ENSG00000126461	protein_coding	ENST00000892599	49640488	47585.000000	proximity ENSG00000126461:49590488-49690488
chr19:49592827-49592978	19	49592828	49592978	ENSG00000126464	protein_coding	ENST00000418929	49591182	1721.000000	proximity ENSG00000126464:49541182-49641182
chr19:49592827-49592978	19	49592828	49592978	ENSG00000142546	protein_coding	ENST00000874174	49561007	31896.000000	proximity ENSG00000142546:49511007-49611007
chr19:49592982-49593133	19	49592983	49593133	ENSG00000126458	protein_coding	ENST00000962270	49640121	47063.000000	proximity ENSG00000126458:49590121-49690121
chr19:49592982-49593133	19	49592983	49593133	ENSG00000126460	protein_coding	ENST00000874366	49581339	11719.000000	proximity ENSG00000126460:49531339-49631339
chr19:49592982-49593133	19	49592983	49593133	ENSG00000126461	protein_coding	ENST00000892599	49640488	47430.000000	proximity ENSG00000126461:49590488-49690488
chr19:49592982-49593133	19	49592983	49593133	ENSG00000126464	protein_coding	ENST00000418929	49591182	1876.000000	proximity ENSG00000126464:49541182-49641182
chr19:49592982-49593133	19	49592983	49593133	ENSG00000142546	protein_coding	ENST00000874174	49561007	32051.000000	proximity ENSG00000142546:49511007-49611007
chr19:49593167-49593318	19	49593168	49593318	ENSG00000126458	protein_coding	ENST00000962270	49640121	46878.000000	proximity ENSG00000126458:49590121-49690121
chr19:49593167-49593318	19	49593168	49593318	ENSG00000126460	protein_coding	ENST00000874366	49581339	11904.000000	proximity ENSG00000126460:49531339-49631339
chr19:49593167-49593318	19	49593168	49593318	ENSG00000126461	protein_coding	ENST00000892599	49640488	47245.000000	proximity ENSG00000126461:49590488-49690488
chr19:49593167-49593318	19	49593168	49593318	ENSG00000126464	protein_coding	ENST00000418929	49591182	2061.000000	proximity ENSG00000126464:49541182-49641182
chr19:49593167-49593318	19	49593168	49593318	ENSG00000142546	protein_coding	ENST00000874174	49561007	32236.000000	proximity ENSG00000142546:49511007-49611007
chr19:4959368-4959519	19	4959369	4959519	ENSG00000127663	protein_coding	ENST00000611640	4969113	9669.000000	proximity ENSG00000127663:4919113-5019113
chr19:49593787-49593938	19	49593788	49593938	ENSG00000126458	protein_coding	ENST00000962270	49640121	46258.000000	proximity ENSG00000126458:49590121-49690121
chr19:49593787-49593938	19	49593788	49593938	ENSG00000126460	protein_coding	ENST00000874366	49581339	12524.000000	proximity ENSG00000126460:49531339-49631339
chr19:49593787-49593938	19	49593788	49593938	ENSG00000126461	protein_coding	ENST00000892599	49640488	46625.000000	proximity ENSG00000126461:49590488-49690488
chr19:49593787-49593938	19	49593788	49593938	ENSG00000126464	protein_coding	ENST00000418929	49591182	2681.000000	proximity ENSG00000126464:49541182-49641182
chr19:49593787-49593938	19	49593788	49593938	ENSG00000142546	protein_coding	ENST00000874174	49561007	32856.000000	proximity ENSG00000142546:49511007-49611007
chr19:49612242-49612393	19	49612243	49612393	ENSG00000126458	protein_coding	ENST00000962270	49640121	27803.000000	proximity ENSG00000126458:49590121-49690121
chr19:49612242-49612393	19	49612243	49612393	ENSG00000126460	protein_coding	ENST00000874366	49581339	30979.000000	proximity ENSG00000126460:49531339-49631339
chr19:49612242-49612393	19	49612243	49612393	ENSG00000126461	protein_coding	ENST00000892599	49640488	28170.000000	proximity ENSG00000126461:49590488-49690488
chr19:49612242-49612393	19	49612243	49612393	ENSG00000126464	protein_coding	ENST00000418929	49591182	21136.000000	proximity ENSG00000126464:49541182-49641182
chr19:49613382-49613533	19	49613383	49613533	ENSG00000126458	protein_coding	ENST00000962270	49640121	26663.000000	proximity ENSG00000126458:49590121-49690121
chr19:49613382-49613533	19	49613383	49613533	ENSG00000126460	protein_coding	ENST00000874366	49581339	32119.000000	proximity ENSG00000126460:49531339-49631339
chr19:49613382-49613533	19	49613383	49613533	ENSG00000126461	protein_coding	ENST00000892599	49640488	27030.000000	proximity ENSG00000126461:49590488-49690488
chr19:49613382-49613533	19	49613383	49613533	ENSG00000126464	protein_coding	ENST00000418929	49591182	22276.000000	proximity ENSG00000126464:49541182-49641182
chr19:49614447-49614598	19	49614448	49614598	ENSG00000126458	protein_coding	ENST00000962270	49640121	25598.000000	proximity ENSG00000126458:49590121-49690121
chr19:49614447-49614598	19	49614448	49614598	ENSG00000126460	protein_coding	ENST00000874366	49581339	33184.000000	proximity ENSG00000126460:49531339-49631339
chr19:49614447-49614598	19	49614448	49614598	ENSG00000126461	protein_coding	ENST00000892599	49640488	25965.000000	proximity ENSG00000126461:49590488-49690488
chr19:49614447-49614598	19	49614448	49614598	ENSG00000126464	protein_coding	ENST00000418929	49591182	23341.000000	proximity ENSG00000126464:49541182-49641182
chr19:49614662-49614813	19	49614663	49614813	ENSG00000126458	protein_coding	ENST00000962270	49640121	25383.000000	proximity ENSG00000126458:49590121-49690121
chr19:49614662-49614813	19	49614663	49614813	ENSG00000126460	protein_coding	ENST00000874366	49581339	33399.000000	proximity ENSG00000126460:49531339-49631339
chr19:49614662-49614813	19	49614663	49614813	ENSG00000126461	protein_coding	ENST00000892599	49640488	25750.000000	proximity ENSG00000126461:49590488-49690488
chr19:49614662-49614813	19	49614663	49614813	ENSG00000126464	protein_coding	ENST00000418929	49591182	23556.000000	proximity ENSG00000126464:49541182-49641182
chr19:49630682-49630833	19	49630683	49630833	ENSG00000126453	protein_coding	ENST00000619007	49665142	34384.000000	proximity ENSG00000126453:49615142-49715142
chr19:49630682-49630833	19	49630683	49630833	ENSG00000126456	protein_coding	ENST00000942553	49665814	35056.000000	proximity ENSG00000126456:49615814-49715814
chr19:49630682-49630833	19	49630683	49630833	ENSG00000126457	protein_coding	ENST00000532489	49675897	45139.000000	proximity ENSG00000126457:49625897-49725897
chr19:49630682-49630833	19	49630683	49630833	ENSG00000126458	protein_coding	ENST00000962270	49640121	9363.000000	proximity ENSG00000126458:49590121-49690121
chr19:49630682-49630833	19	49630683	49630833	ENSG00000126460	protein_coding	ENST00000874366	49581339	49419.000000	proximity ENSG00000126460:49531339-49631339
chr19:49630682-49630833	19	49630683	49630833	ENSG00000126461	protein_coding	ENST00000892599	49640488	9730.000000	proximity ENSG00000126461:49590488-49690488
chr19:49630682-49630833	19	49630683	49630833	ENSG00000126464	protein_coding	ENST00000418929	49591182	39576.000000	proximity ENSG00000126464:49541182-49641182
chr19:49630862-49631013	19	49630863	49631013	ENSG00000126453	protein_coding	ENST00000619007	49665142	34204.000000	proximity ENSG00000126453:49615142-49715142
chr19:49630862-49631013	19	49630863	49631013	ENSG00000126456	protein_coding	ENST00000942553	49665814	34876.000000	proximity ENSG00000126456:49615814-49715814
chr19:49630862-49631013	19	49630863	49631013	ENSG00000126457	protein_coding	ENST00000532489	49675897	44959.000000	proximity ENSG00000126457:49625897-49725897
chr19:49630862-49631013	19	49630863	49631013	ENSG00000126458	protein_coding	ENST00000962270	49640121	9183.000000	proximity ENSG00000126458:49590121-49690121
chr19:49630862-49631013	19	49630863	49631013	ENSG00000126460	protein_coding	ENST00000874366	49581339	49599.000000	proximity ENSG00000126460:49531339-49631339
chr19:49630862-49631013	19	49630863	49631013	ENSG00000126461	protein_coding	ENST00000892599	49640488	9550.000000	proximity ENSG00000126461:49590488-49690488
chr19:49630862-49631013	19	49630863	49631013	ENSG00000126464	protein_coding	ENST00000418929	49591182	39756.000000	proximity ENSG00000126464:49541182-49641182
chr19:49631302-49631453	19	49631303	49631453	ENSG00000126453	protein_coding	ENST00000619007	49665142	33764.000000	proximity ENSG00000126453:49615142-49715142
chr19:49631302-49631453	19	49631303	49631453	ENSG00000126456	protein_coding	ENST00000942553	49665814	34436.000000	proximity ENSG00000126456:49615814-49715814
chr19:49631302-49631453	19	49631303	49631453	ENSG00000126457	protein_coding	ENST00000532489	49675897	44519.000000	proximity ENSG00000126457:49625897-49725897
chr19:49631302-49631453	19	49631303	49631453	ENSG00000126458	protein_coding	ENST00000962270	49640121	8743.000000	proximity ENSG00000126458:49590121-49690121
chr19:49631302-49631453	19	49631303	49631453	ENSG00000126460	protein_coding	ENST00000874366	49581339	50039.000000	proximity ENSG00000126460:49531339-49631339
chr19:49631302-49631453	19	49631303	49631453	ENSG00000126461	protein_coding	ENST00000892599	49640488	9110.000000	proximity ENSG00000126461:49590488-49690488
chr19:49631302-49631453	19	49631303	49631453	ENSG00000126464	protein_coding	ENST00000418929	49591182	40196.000000	proximity ENSG00000126464:49541182-49641182
chr19:49633382-49633533	19	49633383	49633533	ENSG00000126453	protein_coding	ENST00000619007	49665142	31684.000000	proximity ENSG00000126453:49615142-49715142
chr19:49633382-49633533	19	49633383	49633533	ENSG00000126456	protein_coding	ENST00000942553	49665814	32356.000000	proximity ENSG00000126456:49615814-49715814
chr19:49633382-49633533	19	49633383	49633533	ENSG00000126457	protein_coding	ENST00000532489	49675897	42439.000000	proximity ENSG00000126457:49625897-49725897
chr19:49633382-49633533	19	49633383	49633533	ENSG00000126458	protein_coding	ENST00000962270	49640121	6663.000000	proximity ENSG00000126458:49590121-49690121
chr19:49633382-49633533	19	49633383	49633533	ENSG00000126461	protein_coding	ENST00000892599	49640488	7030.000000	proximity ENSG00000126461:49590488-49690488
chr19:49633382-49633533	19	49633383	49633533	ENSG00000126464	protein_coding	ENST00000418929	49591182	42276.000000	proximity ENSG00000126464:49541182-49641182
chr19:49636062-49636213	19	49636063	49636213	ENSG00000126453	protein_coding	ENST00000619007	49665142	29004.000000	proximity ENSG00000126453:49615142-49715142
chr19:49636062-49636213	19	49636063	49636213	ENSG00000126456	protein_coding	ENST00000942553	49665814	29676.000000	proximity ENSG00000126456:49615814-49715814
chr19:49636062-49636213	19	49636063	49636213	ENSG00000126457	protein_coding	ENST00000532489	49675897	39759.000000	proximity ENSG00000126457:49625897-49725897
chr19:49636062-49636213	19	49636063	49636213	ENSG00000126458	protein_coding	ENST00000962270	49640121	3983.000000	proximity ENSG00000126458:49590121-49690121
chr19:49636062-49636213	19	49636063	49636213	ENSG00000126461	protein_coding	ENST00000892599	49640488	4350.000000	proximity ENSG00000126461:49590488-49690488
chr19:49636062-49636213	19	49636063	49636213	ENSG00000126464	protein_coding	ENST00000418929	49591182	44956.000000	proximity ENSG00000126464:49541182-49641182
chr19:49637822-49637973	19	49637823	49637973	ENSG00000126453	protein_coding	ENST00000619007	49665142	27244.000000	proximity ENSG00000126453:49615142-49715142
chr19:49637822-49637973	19	49637823	49637973	ENSG00000126456	protein_coding	ENST00000942553	49665814	27916.000000	proximity ENSG00000126456:49615814-49715814
chr19:49637822-49637973	19	49637823	49637973	ENSG00000126457	protein_coding	ENST00000532489	49675897	37999.000000	proximity ENSG00000126457:49625897-49725897
chr19:49637822-49637973	19	49637823	49637973	ENSG00000126458	protein_coding	ENST00000962270	49640121	2223.000000	proximity ENSG00000126458:49590121-49690121
chr19:49637822-49637973	19	49637823	49637973	ENSG00000126461	protein_coding	ENST00000892599	49640488	2590.000000	proximity ENSG00000126461:49590488-49690488
chr19:49637822-49637973	19	49637823	49637973	ENSG00000126464	protein_coding	ENST00000418929	49591182	46716.000000	proximity ENSG00000126464:49541182-49641182
chr19:49638347-49638498	19	49638348	49638498	ENSG00000126453	protein_coding	ENST00000619007	49665142	26719.000000	proximity ENSG00000126453:49615142-49715142
chr19:49638347-49638498	19	49638348	49638498	ENSG00000126456	protein_coding	ENST00000942553	49665814	27391.000000	proximity ENSG00000126456:49615814-49715814
chr19:49638347-49638498	19	49638348	49638498	ENSG00000126457	protein_coding	ENST00000532489	49675897	37474.000000	proximity ENSG00000126457:49625897-49725897
chr19:49638347-49638498	19	49638348	49638498	ENSG00000126458	protein_coding	ENST00000962270	49640121	1698.000000	proximity ENSG00000126458:49590121-49690121
chr19:49638347-49638498	19	49638348	49638498	ENSG00000126461	protein_coding	ENST00000892599	49640488	2065.000000	proximity ENSG00000126461:49590488-49690488
chr19:49638347-49638498	19	49638348	49638498	ENSG00000126464	protein_coding	ENST00000418929	49591182	47241.000000	proximity ENSG00000126464:49541182-49641182
chr19:49638562-49638713	19	49638563	49638713	ENSG00000126453	protein_coding	ENST00000619007	49665142	26504.000000	proximity ENSG00000126453:49615142-49715142
chr19:49638562-49638713	19	49638563	49638713	ENSG00000126456	protein_coding	ENST00000942553	49665814	27176.000000	proximity ENSG00000126456:49615814-49715814
chr19:49638562-49638713	19	49638563	49638713	ENSG00000126457	protein_coding	ENST00000532489	49675897	37259.000000	proximity ENSG00000126457:49625897-49725897
chr19:49638562-49638713	19	49638563	49638713	ENSG00000126458	protein_coding	ENST00000962270	49640121	1483.000000	proximity ENSG00000126458:49590121-49690121
chr19:49638562-49638713	19	49638563	49638713	ENSG00000126461	protein_coding	ENST00000892599	49640488	1850.000000	proximity ENSG00000126461:49590488-49690488
chr19:49638562-49638713	19	49638563	49638713	ENSG00000126464	protein_coding	ENST00000418929	49591182	47456.000000	proximity ENSG00000126464:49541182-49641182
chr19:49639487-49639638	19	49639488	49639638	ENSG00000126453	protein_coding	ENST00000619007	49665142	25579.000000	proximity ENSG00000126453:49615142-49715142
chr19:49639487-49639638	19	49639488	49639638	ENSG00000126456	protein_coding	ENST00000942553	49665814	26251.000000	proximity ENSG00000126456:49615814-49715814
chr19:49639487-49639638	19	49639488	49639638	ENSG00000126457	protein_coding	ENST00000532489	49675897	36334.000000	proximity ENSG00000126457:49625897-49725897
chr19:49639487-49639638	19	49639488	49639638	ENSG00000126458	protein_coding	ENST00000962270	49640121	558.000000	proximity ENSG00000126458:49590121-49690121
chr19:49639487-49639638	19	49639488	49639638	ENSG00000126461	protein_coding	ENST00000892599	49640488	925.000000	proximity ENSG00000126461:49590488-49690488
chr19:49639487-49639638	19	49639488	49639638	ENSG00000126464	protein_coding	ENST00000418929	49591182	48381.000000	proximity ENSG00000126464:49541182-49641182
chr19:49639487-49639638	19	49639488	49639638	ENSG00000224420	protein_coding	ENST00000968029	49688953	49390.000000	proximity ENSG00000224420:49638953-49738953
chr19:49639702-49639853	19	49639703	49639853	ENSG00000126453	protein_coding	ENST00000619007	49665142	25364.000000	proximity ENSG00000126453:49615142-49715142
chr19:49639702-49639853	19	49639703	49639853	ENSG00000126456	protein_coding	ENST00000942553	49665814	26036.000000	proximity ENSG00000126456:49615814-49715814
chr19:49639702-49639853	19	49639703	49639853	ENSG00000126457	protein_coding	ENST00000532489	49675897	36119.000000	proximity ENSG00000126457:49625897-49725897
chr19:49639702-49639853	19	49639703	49639853	ENSG00000126458	protein_coding	ENST00000962270	49640121	343.000000	proximity ENSG00000126458:49590121-49690121
chr19:49639702-49639853	19	49639703	49639853	ENSG00000126461	protein_coding	ENST00000892599	49640488	710.000000	proximity ENSG00000126461:49590488-49690488
chr19:49639702-49639853	19	49639703	49639853	ENSG00000126464	protein_coding	ENST00000418929	49591182	48596.000000	proximity ENSG00000126464:49541182-49641182
chr19:49639702-49639853	19	49639703	49639853	ENSG00000224420	protein_coding	ENST00000968029	49688953	49175.000000	proximity ENSG00000224420:49638953-49738953
chr19:49642462-49642613	19	49642463	49642613	ENSG00000126453	protein_coding	ENST00000619007	49665142	22604.000000	proximity ENSG00000126453:49615142-49715142
chr19:49642462-49642613	19	49642463	49642613	ENSG00000126456	protein_coding	ENST00000942553	49665814	23276.000000	proximity ENSG00000126456:49615814-49715814
chr19:49642462-49642613	19	49642463	49642613	ENSG00000126457	protein_coding	ENST00000532489	49675897	33359.000000	proximity ENSG00000126457:49625897-49725897
chr19:49642462-49642613	19	49642463	49642613	ENSG00000126458	protein_coding	ENST00000962270	49640121	2417.000000	proximity ENSG00000126458:49590121-49690121
chr19:49642462-49642613	19	49642463	49642613	ENSG00000126461	protein_coding	ENST00000892599	49640488	2050.000000	proximity ENSG00000126461:49590488-49690488
chr19:49642462-49642613	19	49642463	49642613	ENSG00000169169	protein_coding	ENST00000941224	49691128	48590.000000	proximity ENSG00000169169:49641128-49741128
chr19:49642462-49642613	19	49642463	49642613	ENSG00000224420	protein_coding	ENST00000968029	49688953	46415.000000	proximity ENSG00000224420:49638953-49738953
chr19:49642622-49642773	19	49642623	49642773	ENSG00000126453	protein_coding	ENST00000619007	49665142	22444.000000	proximity ENSG00000126453:49615142-49715142
chr19:49642622-49642773	19	49642623	49642773	ENSG00000126456	protein_coding	ENST00000942553	49665814	23116.000000	proximity ENSG00000126456:49615814-49715814
chr19:49642622-49642773	19	49642623	49642773	ENSG00000126457	protein_coding	ENST00000532489	49675897	33199.000000	proximity ENSG00000126457:49625897-49725897
chr19:49642622-49642773	19	49642623	49642773	ENSG00000126458	protein_coding	ENST00000962270	49640121	2577.000000	proximity ENSG00000126458:49590121-49690121
chr19:49642622-49642773	19	49642623	49642773	ENSG00000126461	protein_coding	ENST00000892599	49640488	2210.000000	proximity ENSG00000126461:49590488-49690488
chr19:49642622-49642773	19	49642623	49642773	ENSG00000169169	protein_coding	ENST00000941224	49691128	48430.000000	proximity ENSG00000169169:49641128-49741128
chr19:49642622-49642773	19	49642623	49642773	ENSG00000224420	protein_coding	ENST00000968029	49688953	46255.000000	proximity ENSG00000224420:49638953-49738953
chr19:49643562-49643713	19	49643563	49643713	ENSG00000126453	protein_coding	ENST00000619007	49665142	21504.000000	proximity ENSG00000126453:49615142-49715142
chr19:49643562-49643713	19	49643563	49643713	ENSG00000126456	protein_coding	ENST00000942553	49665814	22176.000000	proximity ENSG00000126456:49615814-49715814
chr19:49643562-49643713	19	49643563	49643713	ENSG00000126457	protein_coding	ENST00000532489	49675897	32259.000000	proximity ENSG00000126457:49625897-49725897
chr19:49643562-49643713	19	49643563	49643713	ENSG00000126458	protein_coding	ENST00000962270	49640121	3517.000000	proximity ENSG00000126458:49590121-49690121
chr19:49643562-49643713	19	49643563	49643713	ENSG00000126461	protein_coding	ENST00000892599	49640488	3150.000000	proximity ENSG00000126461:49590488-49690488
chr19:49643562-49643713	19	49643563	49643713	ENSG00000169169	protein_coding	ENST00000941224	49691128	47490.000000	proximity ENSG00000169169:49641128-49741128
chr19:49643562-49643713	19	49643563	49643713	ENSG00000224420	protein_coding	ENST00000968029	49688953	45315.000000	proximity ENSG00000224420:49638953-49738953
chr19:49659827-49659978	19	49659828	49659978	ENSG00000126453	protein_coding	ENST00000619007	49665142	5239.000000	proximity ENSG00000126453:49615142-49715142
chr19:49659827-49659978	19	49659828	49659978	ENSG00000126456	protein_coding	ENST00000942553	49665814	5911.000000	proximity ENSG00000126456:49615814-49715814
chr19:49659827-49659978	19	49659828	49659978	ENSG00000126457	protein_coding	ENST00000532489	49675897	15994.000000	proximity ENSG00000126457:49625897-49725897
chr19:49659827-49659978	19	49659828	49659978	ENSG00000126458	protein_coding	ENST00000962270	49640121	19782.000000	proximity ENSG00000126458:49590121-49690121
chr19:49659827-49659978	19	49659828	49659978	ENSG00000126461	protein_coding	ENST00000892599	49640488	19415.000000	proximity ENSG00000126461:49590488-49690488
chr19:49659827-49659978	19	49659828	49659978	ENSG00000169169	protein_coding	ENST00000941224	49691128	31225.000000	proximity ENSG00000169169:49641128-49741128
chr19:49659827-49659978	19	49659828	49659978	ENSG00000224420	protein_coding	ENST00000968029	49688953	29050.000000	proximity ENSG00000224420:49638953-49738953
chr19:49660027-49660178	19	49660028	49660178	ENSG00000126453	protein_coding	ENST00000619007	49665142	5039.000000	proximity ENSG00000126453:49615142-49715142
chr19:49660027-49660178	19	49660028	49660178	ENSG00000126456	protein_coding	ENST00000942553	49665814	5711.000000	proximity ENSG00000126456:49615814-49715814
chr19:49660027-49660178	19	49660028	49660178	ENSG00000126457	protein_coding	ENST00000532489	49675897	15794.000000	proximity ENSG00000126457:49625897-49725897
chr19:49660027-49660178	19	49660028	49660178	ENSG00000126458	protein_coding	ENST00000962270	49640121	19982.000000	proximity ENSG00000126458:49590121-49690121
chr19:49660027-49660178	19	49660028	49660178	ENSG00000126461	protein_coding	ENST00000892599	49640488	19615.000000	proximity ENSG00000126461:49590488-49690488
chr19:49660027-49660178	19	49660028	49660178	ENSG00000169169	protein_coding	ENST00000941224	49691128	31025.000000	proximity ENSG00000169169:49641128-49741128
chr19:49660027-49660178	19	49660028	49660178	ENSG00000224420	protein_coding	ENST00000968029	49688953	28850.000000	proximity ENSG00000224420:49638953-49738953
chr19:49663962-49664113	19	49663963	49664113	ENSG00000126453	protein_coding	ENST00000619007	49665142	1104.000000	proximity ENSG00000126453:49615142-49715142
chr19:49663962-49664113	19	49663963	49664113	ENSG00000126456	protein_coding	ENST00000942553	49665814	1776.000000	proximity ENSG00000126456:49615814-49715814
chr19:49663962-49664113	19	49663963	49664113	ENSG00000126457	protein_coding	ENST00000532489	49675897	11859.000000	proximity ENSG00000126457:49625897-49725897
chr19:49663962-49664113	19	49663963	49664113	ENSG00000126458	protein_coding	ENST00000962270	49640121	23917.000000	proximity ENSG00000126458:49590121-49690121
chr19:49663962-49664113	19	49663963	49664113	ENSG00000126461	protein_coding	ENST00000892599	49640488	23550.000000	proximity ENSG00000126461:49590488-49690488
chr19:49663962-49664113	19	49663963	49664113	ENSG00000169169	protein_coding	ENST00000941224	49691128	27090.000000	proximity ENSG00000169169:49641128-49741128
chr19:49663962-49664113	19	49663963	49664113	ENSG00000224420	protein_coding	ENST00000968029	49688953	24915.000000	proximity ENSG00000224420:49638953-49738953
chr19:49664967-49665118	19	49664968	49665118	ENSG00000126453	protein_coding	ENST00000619007	49665142	99.000000	proximity ENSG00000126453:49615142-49715142
chr19:49664967-49665118	19	49664968	49665118	ENSG00000126456	protein_coding	ENST00000942553	49665814	771.000000	proximity ENSG00000126456:49615814-49715814
chr19:49664967-49665118	19	49664968	49665118	ENSG00000126457	protein_coding	ENST00000532489	49675897	10854.000000	proximity ENSG00000126457:49625897-49725897
chr19:49664967-49665118	19	49664968	49665118	ENSG00000126458	protein_coding	ENST00000962270	49640121	24922.000000	proximity ENSG00000126458:49590121-49690121
chr19:49664967-49665118	19	49664968	49665118	ENSG00000126461	protein_coding	ENST00000892599	49640488	24555.000000	proximity ENSG00000126461:49590488-49690488
chr19:49664967-49665118	19	49664968	49665118	ENSG00000169169	protein_coding	ENST00000941224	49691128	26085.000000	proximity ENSG00000169169:49641128-49741128
chr19:49664967-49665118	19	49664968	49665118	ENSG00000224420	protein_coding	ENST00000968029	49688953	23910.000000	proximity ENSG00000224420:49638953-49738953
chr19:49665127-49665278	19	49665128	49665278	ENSG00000126453	protein_coding	ENST00000619007	49665142	0.000000	proximity ENSG00000126453:49615142-49715142
chr19:49665127-49665278	19	49665128	49665278	ENSG00000126456	protein_coding	ENST00000942553	49665814	611.000000	proximity ENSG00000126456:49615814-49715814
chr19:49665127-49665278	19	49665128	49665278	ENSG00000126457	protein_coding	ENST00000532489	49675897	10694.000000	proximity ENSG00000126457:49625897-49725897
chr19:49665127-49665278	19	49665128	49665278	ENSG00000126458	protein_coding	ENST00000962270	49640121	25082.000000	proximity ENSG00000126458:49590121-49690121
chr19:49665127-49665278	19	49665128	49665278	ENSG00000126461	protein_coding	ENST00000892599	49640488	24715.000000	proximity ENSG00000126461:49590488-49690488
chr19:49665127-49665278	19	49665128	49665278	ENSG00000169169	protein_coding	ENST00000941224	49691128	25925.000000	proximity ENSG00000169169:49641128-49741128
chr19:49665127-49665278	19	49665128	49665278	ENSG00000224420	protein_coding	ENST00000968029	49688953	23750.000000	proximity ENSG00000224420:49638953-49738953
chr19:49665307-49665458	19	49665308	49665458	ENSG00000126453	protein_coding	ENST00000619007	49665142	241.000000	proximity ENSG00000126453:49615142-49715142
chr19:49665307-49665458	19	49665308	49665458	ENSG00000126456	protein_coding	ENST00000942553	49665814	431.000000	proximity ENSG00000126456:49615814-49715814
chr19:49665307-49665458	19	49665308	49665458	ENSG00000126457	protein_coding	ENST00000532489	49675897	10514.000000	proximity ENSG00000126457:49625897-49725897
chr19:49665307-49665458	19	49665308	49665458	ENSG00000126458	protein_coding	ENST00000962270	49640121	25262.000000	proximity ENSG00000126458:49590121-49690121
chr19:49665307-49665458	19	49665308	49665458	ENSG00000126461	protein_coding	ENST00000892599	49640488	24895.000000	proximity ENSG00000126461:49590488-49690488
chr19:49665307-49665458	19	49665308	49665458	ENSG00000169169	protein_coding	ENST00000941224	49691128	25745.000000	proximity ENSG00000169169:49641128-49741128
chr19:49665307-49665458	19	49665308	49665458	ENSG00000224420	protein_coding	ENST00000968029	49688953	23570.000000	proximity ENSG00000224420:49638953-49738953
chr19:49666162-49666313	19	49666163	49666313	ENSG00000126453	protein_coding	ENST00000619007	49665142	1096.000000	proximity ENSG00000126453:49615142-49715142
chr19:49666162-49666313	19	49666163	49666313	ENSG00000126456	protein_coding	ENST00000942553	49665814	424.000000	proximity ENSG00000126456:49615814-49715814
chr19:49666162-49666313	19	49666163	49666313	ENSG00000126457	protein_coding	ENST00000532489	49675897	9659.000000	proximity ENSG00000126457:49625897-49725897
chr19:49666162-49666313	19	49666163	49666313	ENSG00000126458	protein_coding	ENST00000962270	49640121	26117.000000	proximity ENSG00000126458:49590121-49690121
chr19:49666162-49666313	19	49666163	49666313	ENSG00000126461	protein_coding	ENST00000892599	49640488	25750.000000	proximity ENSG00000126461:49590488-49690488
chr19:49666162-49666313	19	49666163	49666313	ENSG00000169169	protein_coding	ENST00000941224	49691128	24890.000000	proximity ENSG00000169169:49641128-49741128
chr19:49666162-49666313	19	49666163	49666313	ENSG00000224420	protein_coding	ENST00000968029	49688953	22715.000000	proximity ENSG00000224420:49638953-49738953
chr19:49672167-49672318	19	49672168	49672318	ENSG00000126453	protein_coding	ENST00000619007	49665142	7101.000000	proximity ENSG00000126453:49615142-49715142
chr19:49672167-49672318	19	49672168	49672318	ENSG00000126456	protein_coding	ENST00000942553	49665814	6429.000000	proximity ENSG00000126456:49615814-49715814
chr19:49672167-49672318	19	49672168	49672318	ENSG00000126457	protein_coding	ENST00000532489	49675897	3654.000000	proximity ENSG00000126457:49625897-49725897
chr19:49672167-49672318	19	49672168	49672318	ENSG00000126458	protein_coding	ENST00000962270	49640121	32122.000000	proximity ENSG00000126458:49590121-49690121
chr19:49672167-49672318	19	49672168	49672318	ENSG00000126461	protein_coding	ENST00000892599	49640488	31755.000000	proximity ENSG00000126461:49590488-49690488
chr19:49672167-49672318	19	49672168	49672318	ENSG00000169169	protein_coding	ENST00000941224	49691128	18885.000000	proximity ENSG00000169169:49641128-49741128
chr19:49672167-49672318	19	49672168	49672318	ENSG00000224420	protein_coding	ENST00000968029	49688953	16710.000000	proximity ENSG00000224420:49638953-49738953
chr19:49672322-49672473	19	49672323	49672473	ENSG00000126453	protein_coding	ENST00000619007	49665142	7256.000000	proximity ENSG00000126453:49615142-49715142
chr19:49672322-49672473	19	49672323	49672473	ENSG00000126456	protein_coding	ENST00000942553	49665814	6584.000000	proximity ENSG00000126456:49615814-49715814
chr19:49672322-49672473	19	49672323	49672473	ENSG00000126457	protein_coding	ENST00000532489	49675897	3499.000000	proximity ENSG00000126457:49625897-49725897
chr19:49672322-49672473	19	49672323	49672473	ENSG00000126458	protein_coding	ENST00000962270	49640121	32277.000000	proximity ENSG00000126458:49590121-49690121
chr19:49672322-49672473	19	49672323	49672473	ENSG00000126461	protein_coding	ENST00000892599	49640488	31910.000000	proximity ENSG00000126461:49590488-49690488
chr19:49672322-49672473	19	49672323	49672473	ENSG00000169169	protein_coding	ENST00000941224	49691128	18730.000000	proximity ENSG00000169169:49641128-49741128
chr19:49672322-49672473	19	49672323	49672473	ENSG00000224420	protein_coding	ENST00000968029	49688953	16555.000000	proximity ENSG00000224420:49638953-49738953
chr19:4967868-4968019	19	4967869	4968019	ENSG00000127663	protein_coding	ENST00000611640	4969113	1169.000000	proximity ENSG00000127663:4919113-5019113
chr19:49679327-49679478	19	49679328	49679478	ENSG00000126453	protein_coding	ENST00000619007	49665142	14261.000000	proximity ENSG00000126453:49615142-49715142
chr19:49679327-49679478	19	49679328	49679478	ENSG00000126456	protein_coding	ENST00000942553	49665814	13589.000000	proximity ENSG00000126456:49615814-49715814
chr19:49679327-49679478	19	49679328	49679478	ENSG00000126457	protein_coding	ENST00000532489	49675897	3506.000000	proximity ENSG00000126457:49625897-49725897
chr19:49679327-49679478	19	49679328	49679478	ENSG00000126458	protein_coding	ENST00000962270	49640121	39282.000000	proximity ENSG00000126458:49590121-49690121
chr19:49679327-49679478	19	49679328	49679478	ENSG00000126461	protein_coding	ENST00000892599	49640488	38915.000000	proximity ENSG00000126461:49590488-49690488
chr19:49679327-49679478	19	49679328	49679478	ENSG00000169169	protein_coding	ENST00000941224	49691128	11725.000000	proximity ENSG00000169169:49641128-49741128
chr19:49679327-49679478	19	49679328	49679478	ENSG00000224420	protein_coding	ENST00000968029	49688953	9550.000000	proximity ENSG00000224420:49638953-49738953
chr19:49680447-49680598	19	49680448	49680598	ENSG00000126453	protein_coding	ENST00000619007	49665142	15381.000000	proximity ENSG00000126453:49615142-49715142
chr19:49680447-49680598	19	49680448	49680598	ENSG00000126456	protein_coding	ENST00000942553	49665814	14709.000000	proximity ENSG00000126456:49615814-49715814
chr19:49680447-49680598	19	49680448	49680598	ENSG00000126457	protein_coding	ENST00000532489	49675897	4626.000000	proximity ENSG00000126457:49625897-49725897
chr19:49680447-49680598	19	49680448	49680598	ENSG00000126458	protein_coding	ENST00000962270	49640121	40402.000000	proximity ENSG00000126458:49590121-49690121
chr19:49680447-49680598	19	49680448	49680598	ENSG00000126461	protein_coding	ENST00000892599	49640488	40035.000000	proximity ENSG00000126461:49590488-49690488
chr19:49680447-49680598	19	49680448	49680598	ENSG00000169169	protein_coding	ENST00000941224	49691128	10605.000000	proximity ENSG00000169169:49641128-49741128
chr19:49680447-49680598	19	49680448	49680598	ENSG00000224420	protein_coding	ENST00000968029	49688953	8430.000000	proximity ENSG00000224420:49638953-49738953
chr19:49680782-49680933	19	49680783	49680933	ENSG00000126453	protein_coding	ENST00000619007	49665142	15716.000000	proximity ENSG00000126453:49615142-49715142
chr19:49680782-49680933	19	49680783	49680933	ENSG00000126456	protein_coding	ENST00000942553	49665814	15044.000000	proximity ENSG00000126456:49615814-49715814
chr19:49680782-49680933	19	49680783	49680933	ENSG00000126457	protein_coding	ENST00000532489	49675897	4961.000000	proximity ENSG00000126457:49625897-49725897
chr19:49680782-49680933	19	49680783	49680933	ENSG00000126458	protein_coding	ENST00000962270	49640121	40737.000000	proximity ENSG00000126458:49590121-49690121
chr19:49680782-49680933	19	49680783	49680933	ENSG00000126461	protein_coding	ENST00000892599	49640488	40370.000000	proximity ENSG00000126461:49590488-49690488
chr19:49680782-49680933	19	49680783	49680933	ENSG00000169169	protein_coding	ENST00000941224	49691128	10270.000000	proximity ENSG00000169169:49641128-49741128
chr19:49680782-49680933	19	49680783	49680933	ENSG00000224420	protein_coding	ENST00000968029	49688953	8095.000000	proximity ENSG00000224420:49638953-49738953
chr19:49682462-49682613	19	49682463	49682613	ENSG00000126453	protein_coding	ENST00000619007	49665142	17396.000000	proximity ENSG00000126453:49615142-49715142
chr19:49682462-49682613	19	49682463	49682613	ENSG00000126456	protein_coding	ENST00000942553	49665814	16724.000000	proximity ENSG00000126456:49615814-49715814
chr19:49682462-49682613	19	49682463	49682613	ENSG00000126457	protein_coding	ENST00000532489	49675897	6641.000000	proximity ENSG00000126457:49625897-49725897
chr19:49682462-49682613	19	49682463	49682613	ENSG00000126458	protein_coding	ENST00000962270	49640121	42417.000000	proximity ENSG00000126458:49590121-49690121
chr19:49682462-49682613	19	49682463	49682613	ENSG00000126461	protein_coding	ENST00000892599	49640488	42050.000000	proximity ENSG00000126461:49590488-49690488
chr19:49682462-49682613	19	49682463	49682613	ENSG00000169169	protein_coding	ENST00000941224	49691128	8590.000000	proximity ENSG00000169169:49641128-49741128
chr19:49682462-49682613	19	49682463	49682613	ENSG00000224420	protein_coding	ENST00000968029	49688953	6415.000000	proximity ENSG00000224420:49638953-49738953
chr19:49684547-49684698	19	49684548	49684698	ENSG00000126453	protein_coding	ENST00000619007	49665142	19481.000000	proximity ENSG00000126453:49615142-49715142
chr19:49684547-49684698	19	49684548	49684698	ENSG00000126456	protein_coding	ENST00000942553	49665814	18809.000000	proximity ENSG00000126456:49615814-49715814
chr19:49684547-49684698	19	49684548	49684698	ENSG00000126457	protein_coding	ENST00000532489	49675897	8726.000000	proximity ENSG00000126457:49625897-49725897
chr19:49684547-49684698	19	49684548	49684698	ENSG00000126458	protein_coding	ENST00000962270	49640121	44502.000000	proximity ENSG00000126458:49590121-49690121
chr19:49684547-49684698	19	49684548	49684698	ENSG00000126461	protein_coding	ENST00000892599	49640488	44135.000000	proximity ENSG00000126461:49590488-49690488
chr19:49684547-49684698	19	49684548	49684698	ENSG00000169169	protein_coding	ENST00000941224	49691128	6505.000000	proximity ENSG00000169169:49641128-49741128
chr19:49684547-49684698	19	49684548	49684698	ENSG00000224420	protein_coding	ENST00000968029	49688953	4330.000000	proximity ENSG00000224420:49638953-49738953
chr19:49687722-49687873	19	49687723	49687873	ENSG00000126453	protein_coding	ENST00000619007	49665142	22656.000000	proximity ENSG00000126453:49615142-49715142
chr19:49687722-49687873	19	49687723	49687873	ENSG00000126456	protein_coding	ENST00000942553	49665814	21984.000000	proximity ENSG00000126456:49615814-49715814
chr19:49687722-49687873	19	49687723	49687873	ENSG00000126457	protein_coding	ENST00000532489	49675897	11901.000000	proximity ENSG00000126457:49625897-49725897
chr19:49687722-49687873	19	49687723	49687873	ENSG00000126458	protein_coding	ENST00000962270	49640121	47677.000000	proximity ENSG00000126458:49590121-49690121
chr19:49687722-49687873	19	49687723	49687873	ENSG00000126461	protein_coding	ENST00000892599	49640488	47310.000000	proximity ENSG00000126461:49590488-49690488
chr19:49687722-49687873	19	49687723	49687873	ENSG00000169169	protein_coding	ENST00000941224	49691128	3330.000000	proximity ENSG00000169169:49641128-49741128
chr19:49687722-49687873	19	49687723	49687873	ENSG00000224420	protein_coding	ENST00000968029	49688953	1155.000000	proximity ENSG00000224420:49638953-49738953
chr19:4968933-4969084	19	4968934	4969084	ENSG00000127663	protein_coding	ENST00000611640	4969113	104.000000	proximity ENSG00000127663:4919113-5019113
chr19:49690587-49690738	19	49690588	49690738	ENSG00000126453	protein_coding	ENST00000619007	49665142	25521.000000	proximity ENSG00000126453:49615142-49715142
chr19:49690587-49690738	19	49690588	49690738	ENSG00000126456	protein_coding	ENST00000942553	49665814	24849.000000	proximity ENSG00000126456:49615814-49715814
chr19:49690587-49690738	19	49690588	49690738	ENSG00000126457	protein_coding	ENST00000532489	49675897	14766.000000	proximity ENSG00000126457:49625897-49725897
chr19:49690587-49690738	19	49690588	49690738	ENSG00000169169	protein_coding	ENST00000941224	49691128	465.000000	proximity ENSG00000169169:49641128-49741128
chr19:49690587-49690738	19	49690588	49690738	ENSG00000224420	protein_coding	ENST00000968029	49688953	1710.000000	proximity ENSG00000224420:49638953-49738953
chr19:4969833-4969984	19	4969834	4969984	ENSG00000127663	protein_coding	ENST00000611640	4969113	796.000000	proximity ENSG00000127663:4919113-5019113
chr19:49710662-49710813	19	49710663	49710813	ENSG00000126453	protein_coding	ENST00000619007	49665142	45596.000000	proximity ENSG00000126453:49615142-49715142
chr19:49710662-49710813	19	49710663	49710813	ENSG00000126456	protein_coding	ENST00000942553	49665814	44924.000000	proximity ENSG00000126456:49615814-49715814
chr19:49710662-49710813	19	49710663	49710813	ENSG00000126457	protein_coding	ENST00000532489	49675897	34841.000000	proximity ENSG00000126457:49625897-49725897
chr19:49710662-49710813	19	49710663	49710813	ENSG00000169169	protein_coding	ENST00000941224	49691128	19610.000000	proximity ENSG00000169169:49641128-49741128
chr19:49710662-49710813	19	49710663	49710813	ENSG00000224420	protein_coding	ENST00000968029	49688953	21785.000000	proximity ENSG00000224420:49638953-49738953
chr19:49712707-49712858	19	49712708	49712858	ENSG00000126453	protein_coding	ENST00000619007	49665142	47641.000000	proximity ENSG00000126453:49615142-49715142
chr19:49712707-49712858	19	49712708	49712858	ENSG00000126456	protein_coding	ENST00000942553	49665814	46969.000000	proximity ENSG00000126456:49615814-49715814
chr19:49712707-49712858	19	49712708	49712858	ENSG00000126457	protein_coding	ENST00000532489	49675897	36886.000000	proximity ENSG00000126457:49625897-49725897
chr19:49712707-49712858	19	49712708	49712858	ENSG00000169169	protein_coding	ENST00000941224	49691128	21655.000000	proximity ENSG00000169169:49641128-49741128
chr19:49712707-49712858	19	49712708	49712858	ENSG00000224420	protein_coding	ENST00000968029	49688953	23830.000000	proximity ENSG00000224420:49638953-49738953
chr19:49716262-49716413	19	49716263	49716413	ENSG00000126457	protein_coding	ENST00000532489	49675897	40441.000000	proximity ENSG00000126457:49625897-49725897
chr19:49716262-49716413	19	49716263	49716413	ENSG00000126467	protein_coding	ENST00000246801	49763306	46968.000000	proximity ENSG00000126467:49713306-49813306
chr19:49716262-49716413	19	49716263	49716413	ENSG00000169169	protein_coding	ENST00000941224	49691128	25210.000000	proximity ENSG00000169169:49641128-49741128
chr19:49716262-49716413	19	49716263	49716413	ENSG00000224420	protein_coding	ENST00000968029	49688953	27385.000000	proximity ENSG00000224420:49638953-49738953
chr19:4971633-4971784	19	4971634	4971784	ENSG00000127663	protein_coding	ENST00000611640	4969113	2596.000000	proximity ENSG00000127663:4919113-5019113
chr19:49718642-49718793	19	49718643	49718793	ENSG00000126457	protein_coding	ENST00000532489	49675897	42821.000000	proximity ENSG00000126457:49625897-49725897
chr19:49718642-49718793	19	49718643	49718793	ENSG00000126467	protein_coding	ENST00000246801	49763306	44588.000000	proximity ENSG00000126467:49713306-49813306
chr19:49718642-49718793	19	49718643	49718793	ENSG00000169169	protein_coding	ENST00000941224	49691128	27590.000000	proximity ENSG00000169169:49641128-49741128
chr19:49718642-49718793	19	49718643	49718793	ENSG00000196961	protein_coding	ENST00000955907	49766990	48272.000000	proximity ENSG00000196961:49716990-49816990
chr19:49718642-49718793	19	49718643	49718793	ENSG00000224420	protein_coding	ENST00000968029	49688953	29765.000000	proximity ENSG00000224420:49638953-49738953
chr19:49724282-49724433	19	49724283	49724433	ENSG00000126457	protein_coding	ENST00000532489	49675897	48461.000000	proximity ENSG00000126457:49625897-49725897
chr19:49724282-49724433	19	49724283	49724433	ENSG00000126467	protein_coding	ENST00000246801	49763306	38948.000000	proximity ENSG00000126467:49713306-49813306
chr19:49724282-49724433	19	49724283	49724433	ENSG00000169169	protein_coding	ENST00000941224	49691128	33230.000000	proximity ENSG00000169169:49641128-49741128
chr19:49724282-49724433	19	49724283	49724433	ENSG00000196961	protein_coding	ENST00000955907	49766990	42632.000000	proximity ENSG00000196961:49716990-49816990
chr19:49724282-49724433	19	49724283	49724433	ENSG00000224420	protein_coding	ENST00000968029	49688953	35405.000000	proximity ENSG00000224420:49638953-49738953
chr19:49727502-49727653	19	49727503	49727653	ENSG00000126467	protein_coding	ENST00000246801	49763306	35728.000000	proximity ENSG00000126467:49713306-49813306
chr19:49727502-49727653	19	49727503	49727653	ENSG00000169169	protein_coding	ENST00000941224	49691128	36450.000000	proximity ENSG00000169169:49641128-49741128
chr19:49727502-49727653	19	49727503	49727653	ENSG00000196961	protein_coding	ENST00000955907	49766990	39412.000000	proximity ENSG00000196961:49716990-49816990
chr19:49727502-49727653	19	49727503	49727653	ENSG00000224420	protein_coding	ENST00000968029	49688953	38625.000000	proximity ENSG00000224420:49638953-49738953
chr19:49727802-49727953	19	49727803	49727953	ENSG00000126467	protein_coding	ENST00000246801	49763306	35428.000000	proximity ENSG00000126467:49713306-49813306
chr19:49727802-49727953	19	49727803	49727953	ENSG00000169169	protein_coding	ENST00000941224	49691128	36750.000000	proximity ENSG00000169169:49641128-49741128
chr19:49727802-49727953	19	49727803	49727953	ENSG00000196961	protein_coding	ENST00000955907	49766990	39112.000000	proximity ENSG00000196961:49716990-49816990
chr19:49727802-49727953	19	49727803	49727953	ENSG00000224420	protein_coding	ENST00000968029	49688953	38925.000000	proximity ENSG00000224420:49638953-49738953
chr19:4973008-4973159	19	4973009	4973159	ENSG00000127663	protein_coding	ENST00000611640	4969113	3971.000000	proximity ENSG00000127663:4919113-5019113
chr19:49733322-49733473	19	49733323	49733473	ENSG00000126467	protein_coding	ENST00000246801	49763306	29908.000000	proximity ENSG00000126467:49713306-49813306
chr19:49733322-49733473	19	49733323	49733473	ENSG00000169169	protein_coding	ENST00000941224	49691128	42270.000000	proximity ENSG00000169169:49641128-49741128
chr19:49733322-49733473	19	49733323	49733473	ENSG00000196961	protein_coding	ENST00000955907	49766990	33592.000000	proximity ENSG00000196961:49716990-49816990
chr19:49733322-49733473	19	49733323	49733473	ENSG00000224420	protein_coding	ENST00000968029	49688953	44445.000000	proximity ENSG00000224420:49638953-49738953
chr19:49741622-49741773	19	49741623	49741773	ENSG00000126467	protein_coding	ENST00000246801	49763306	21608.000000	proximity ENSG00000126467:49713306-49813306
chr19:49741622-49741773	19	49741623	49741773	ENSG00000196961	protein_coding	ENST00000955907	49766990	25292.000000	proximity ENSG00000196961:49716990-49816990
chr19:49746487-49746638	19	49746488	49746638	ENSG00000126467	protein_coding	ENST00000246801	49763306	16743.000000	proximity ENSG00000126467:49713306-49813306
chr19:49746487-49746638	19	49746488	49746638	ENSG00000196961	protein_coding	ENST00000955907	49766990	20427.000000	proximity ENSG00000196961:49716990-49816990
chr19:49749387-49749538	19	49749388	49749538	ENSG00000126467	protein_coding	ENST00000246801	49763306	13843.000000	proximity ENSG00000126467:49713306-49813306
chr19:49749387-49749538	19	49749388	49749538	ENSG00000196961	protein_coding	ENST00000955907	49766990	17527.000000	proximity ENSG00000196961:49716990-49816990
chr19:49749947-49750098	19	49749948	49750098	ENSG00000126467	protein_coding	ENST00000246801	49763306	13283.000000	proximity ENSG00000126467:49713306-49813306
chr19:49749947-49750098	19	49749948	49750098	ENSG00000196961	protein_coding	ENST00000955907	49766990	16967.000000	proximity ENSG00000196961:49716990-49816990
chr19:49751082-49751233	19	49751083	49751233	ENSG00000126467	protein_coding	ENST00000246801	49763306	12148.000000	proximity ENSG00000126467:49713306-49813306
chr19:49751082-49751233	19	49751083	49751233	ENSG00000196961	protein_coding	ENST00000955907	49766990	15832.000000	proximity ENSG00000196961:49716990-49816990
chr19:49751262-49751413	19	49751263	49751413	ENSG00000126467	protein_coding	ENST00000246801	49763306	11968.000000	proximity ENSG00000126467:49713306-49813306
chr19:49751262-49751413	19	49751263	49751413	ENSG00000196961	protein_coding	ENST00000955907	49766990	15652.000000	proximity ENSG00000196961:49716990-49816990
chr19:49756602-49756753	19	49756603	49756753	ENSG00000126467	protein_coding	ENST00000246801	49763306	6628.000000	proximity ENSG00000126467:49713306-49813306
chr19:49756602-49756753	19	49756603	49756753	ENSG00000196961	protein_coding	ENST00000955907	49766990	10312.000000	proximity ENSG00000196961:49716990-49816990
chr19:49758382-49758533	19	49758383	49758533	ENSG00000126467	protein_coding	ENST00000246801	49763306	4848.000000	proximity ENSG00000126467:49713306-49813306
chr19:49758382-49758533	19	49758383	49758533	ENSG00000196961	protein_coding	ENST00000955907	49766990	8532.000000	proximity ENSG00000196961:49716990-49816990
chr19:49758547-49758698	19	49758548	49758698	ENSG00000126467	protein_coding	ENST00000246801	49763306	4683.000000	proximity ENSG00000126467:49713306-49813306
chr19:49758547-49758698	19	49758548	49758698	ENSG00000196961	protein_coding	ENST00000955907	49766990	8367.000000	proximity ENSG00000196961:49716990-49816990
chr19:49765987-49766138	19	49765988	49766138	ENSG00000010361	protein_coding	ENST00000881282	49813292	47229.000000	proximity ENSG00000010361:49763292-49863292
chr19:49765987-49766138	19	49765988	49766138	ENSG00000126467	protein_coding	ENST00000246801	49763306	2757.000000	proximity ENSG00000126467:49713306-49813306
chr19:49765987-49766138	19	49765988	49766138	ENSG00000196961	protein_coding	ENST00000955907	49766990	927.000000	proximity ENSG00000196961:49716990-49816990
chr19:4976653-4976804	19	4976654	4976804	ENSG00000127663	protein_coding	ENST00000611640	4969113	7616.000000	proximity ENSG00000127663:4919113-5019113
chr19:49767122-49767273	19	49767123	49767273	ENSG00000010361	protein_coding	ENST00000881282	49813292	46094.000000	proximity ENSG00000010361:49763292-49863292
chr19:49767122-49767273	19	49767123	49767273	ENSG00000126467	protein_coding	ENST00000246801	49763306	3892.000000	proximity ENSG00000126467:49713306-49813306
chr19:49767122-49767273	19	49767123	49767273	ENSG00000196961	protein_coding	ENST00000955907	49766990	208.000000	proximity ENSG00000196961:49716990-49816990
chr19:49767342-49767493	19	49767343	49767493	ENSG00000010361	protein_coding	ENST00000881282	49813292	45874.000000	proximity ENSG00000010361:49763292-49863292
chr19:49767342-49767493	19	49767343	49767493	ENSG00000126467	protein_coding	ENST00000246801	49763306	4112.000000	proximity ENSG00000126467:49713306-49813306
chr19:49767342-49767493	19	49767343	49767493	ENSG00000196961	protein_coding	ENST00000955907	49766990	428.000000	proximity ENSG00000196961:49716990-49816990
chr19:49767502-49767653	19	49767503	49767653	ENSG00000010361	protein_coding	ENST00000881282	49813292	45714.000000	proximity ENSG00000010361:49763292-49863292
chr19:49767502-49767653	19	49767503	49767653	ENSG00000126467	protein_coding	ENST00000246801	49763306	4272.000000	proximity ENSG00000126467:49713306-49813306
chr19:49767502-49767653	19	49767503	49767653	ENSG00000196961	protein_coding	ENST00000955907	49766990	588.000000	proximity ENSG00000196961:49716990-49816990
chr19:4976808-4976959	19	4976809	4976959	ENSG00000127663	protein_coding	ENST00000611640	4969113	7771.000000	proximity ENSG00000127663:4919113-5019113
chr19:4977093-4977244	19	4977094	4977244	ENSG00000127663	protein_coding	ENST00000611640	4969113	8056.000000	proximity ENSG00000127663:4919113-5019113
chr19:4977448-4977599	19	4977449	4977599	ENSG00000127663	protein_coding	ENST00000611640	4969113	8411.000000	proximity ENSG00000127663:4919113-5019113
chr19:4977988-4978139	19	4977989	4978139	ENSG00000127663	protein_coding	ENST00000611640	4969113	8951.000000	proximity ENSG00000127663:4919113-5019113
chr19:4978468-4978619	19	4978469	4978619	ENSG00000127663	protein_coding	ENST00000611640	4969113	9431.000000	proximity ENSG00000127663:4919113-5019113
chr19:49786347-49786498	19	49786348	49786498	ENSG00000010361	protein_coding	ENST00000881282	49813292	26869.000000	proximity ENSG00000010361:49763292-49863292
chr19:49786347-49786498	19	49786348	49786498	ENSG00000104973	protein_coding	ENST00000593767	49818289	31866.000000	proximity ENSG00000104973:49768289-49868289
chr19:49786347-49786498	19	49786348	49786498	ENSG00000126467	protein_coding	ENST00000246801	49763306	23117.000000	proximity ENSG00000126467:49713306-49813306
chr19:49786347-49786498	19	49786348	49786498	ENSG00000196961	protein_coding	ENST00000955907	49766990	19433.000000	proximity ENSG00000196961:49716990-49816990
chr19:49786582-49786733	19	49786583	49786733	ENSG00000010361	protein_coding	ENST00000881282	49813292	26634.000000	proximity ENSG00000010361:49763292-49863292
chr19:49786582-49786733	19	49786583	49786733	ENSG00000104973	protein_coding	ENST00000593767	49818289	31631.000000	proximity ENSG00000104973:49768289-49868289
chr19:49786582-49786733	19	49786583	49786733	ENSG00000126467	protein_coding	ENST00000246801	49763306	23352.000000	proximity ENSG00000126467:49713306-49813306
chr19:49786582-49786733	19	49786583	49786733	ENSG00000196961	protein_coding	ENST00000955907	49766990	19668.000000	proximity ENSG00000196961:49716990-49816990
chr19:4978688-4978839	19	4978689	4978839	ENSG00000127663	protein_coding	ENST00000611640	4969113	9651.000000	proximity ENSG00000127663:4919113-5019113
chr19:49790962-49791113	19	49790963	49791113	ENSG00000010361	protein_coding	ENST00000881282	49813292	22254.000000	proximity ENSG00000010361:49763292-49863292
chr19:49790962-49791113	19	49790963	49791113	ENSG00000104973	protein_coding	ENST00000593767	49818289	27251.000000	proximity ENSG00000104973:49768289-49868289
chr19:49790962-49791113	19	49790963	49791113	ENSG00000126467	protein_coding	ENST00000246801	49763306	27732.000000	proximity ENSG00000126467:49713306-49813306
chr19:49790962-49791113	19	49790963	49791113	ENSG00000196961	protein_coding	ENST00000955907	49766990	24048.000000	proximity ENSG00000196961:49716990-49816990
chr19:49793562-49793713	19	49793563	49793713	ENSG00000010361	protein_coding	ENST00000881282	49813292	19654.000000	proximity ENSG00000010361:49763292-49863292
chr19:49793562-49793713	19	49793563	49793713	ENSG00000104973	protein_coding	ENST00000593767	49818289	24651.000000	proximity ENSG00000104973:49768289-49868289
chr19:49793562-49793713	19	49793563	49793713	ENSG00000126467	protein_coding	ENST00000246801	49763306	30332.000000	proximity ENSG00000126467:49713306-49813306
chr19:49793562-49793713	19	49793563	49793713	ENSG00000196961	protein_coding	ENST00000955907	49766990	26648.000000	proximity ENSG00000196961:49716990-49816990
chr19:4980148-4980299	19	4980149	4980299	ENSG00000127663	protein_coding	ENST00000611640	4969113	11111.000000	proximity ENSG00000127663:4919113-5019113
chr19:49805542-49805693	19	49805543	49805693	ENSG00000010361	protein_coding	ENST00000881282	49813292	7674.000000	proximity ENSG00000010361:49763292-49863292
chr19:49805542-49805693	19	49805543	49805693	ENSG00000104960	protein_coding	ENST00000391842	49851159	45541.000000	proximity ENSG00000104960:49801159-49901159
chr19:49805542-49805693	19	49805543	49805693	ENSG00000104973	protein_coding	ENST00000593767	49818289	12671.000000	proximity ENSG00000104973:49768289-49868289
chr19:49805542-49805693	19	49805543	49805693	ENSG00000126467	protein_coding	ENST00000246801	49763306	42312.000000	proximity ENSG00000126467:49713306-49813306
chr19:49805542-49805693	19	49805543	49805693	ENSG00000196961	protein_coding	ENST00000955907	49766990	38628.000000	proximity ENSG00000196961:49716990-49816990
chr19:49808567-49808718	19	49808568	49808718	ENSG00000010361	protein_coding	ENST00000881282	49813292	4649.000000	proximity ENSG00000010361:49763292-49863292
chr19:49808567-49808718	19	49808568	49808718	ENSG00000104960	protein_coding	ENST00000391842	49851159	42516.000000	proximity ENSG00000104960:49801159-49901159
chr19:49808567-49808718	19	49808568	49808718	ENSG00000104973	protein_coding	ENST00000593767	49818289	9646.000000	proximity ENSG00000104973:49768289-49868289
chr19:49808567-49808718	19	49808568	49808718	ENSG00000126467	protein_coding	ENST00000246801	49763306	45337.000000	proximity ENSG00000126467:49713306-49813306
chr19:49808567-49808718	19	49808568	49808718	ENSG00000196961	protein_coding	ENST00000955907	49766990	41653.000000	proximity ENSG00000196961:49716990-49816990
chr19:49809187-49809338	19	49809188	49809338	ENSG00000010361	protein_coding	ENST00000881282	49813292	4029.000000	proximity ENSG00000010361:49763292-49863292
chr19:49809187-49809338	19	49809188	49809338	ENSG00000104960	protein_coding	ENST00000391842	49851159	41896.000000	proximity ENSG00000104960:49801159-49901159
chr19:49809187-49809338	19	49809188	49809338	ENSG00000104973	protein_coding	ENST00000593767	49818289	9026.000000	proximity ENSG00000104973:49768289-49868289
chr19:49809187-49809338	19	49809188	49809338	ENSG00000126467	protein_coding	ENST00000246801	49763306	45957.000000	proximity ENSG00000126467:49713306-49813306
chr19:49809187-49809338	19	49809188	49809338	ENSG00000196961	protein_coding	ENST00000955907	49766990	42273.000000	proximity ENSG00000196961:49716990-49816990
chr19:49812807-49812958	19	49812808	49812958	ENSG00000010361	protein_coding	ENST00000881282	49813292	409.000000	proximity ENSG00000010361:49763292-49863292
chr19:49812807-49812958	19	49812808	49812958	ENSG00000104960	protein_coding	ENST00000391842	49851159	38276.000000	proximity ENSG00000104960:49801159-49901159
chr19:49812807-49812958	19	49812808	49812958	ENSG00000104973	protein_coding	ENST00000593767	49818289	5406.000000	proximity ENSG00000104973:49768289-49868289
chr19:49812807-49812958	19	49812808	49812958	ENSG00000126467	protein_coding	ENST00000246801	49763306	49577.000000	proximity ENSG00000126467:49713306-49813306
chr19:49812807-49812958	19	49812808	49812958	ENSG00000196961	protein_coding	ENST00000955907	49766990	45893.000000	proximity ENSG00000196961:49716990-49816990
chr19:49812982-49813133	19	49812983	49813133	ENSG00000010361	protein_coding	ENST00000881282	49813292	234.000000	proximity ENSG00000010361:49763292-49863292
chr19:49812982-49813133	19	49812983	49813133	ENSG00000104960	protein_coding	ENST00000391842	49851159	38101.000000	proximity ENSG00000104960:49801159-49901159
chr19:49812982-49813133	19	49812983	49813133	ENSG00000104973	protein_coding	ENST00000593767	49818289	5231.000000	proximity ENSG00000104973:49768289-49868289
chr19:49812982-49813133	19	49812983	49813133	ENSG00000126467	protein_coding	ENST00000246801	49763306	49752.000000	proximity ENSG00000126467:49713306-49813306
chr19:49812982-49813133	19	49812983	49813133	ENSG00000196961	protein_coding	ENST00000955907	49766990	46068.000000	proximity ENSG00000196961:49716990-49816990
chr19:49814082-49814233	19	49814083	49814233	ENSG00000010361	protein_coding	ENST00000881282	49813292	866.000000	proximity ENSG00000010361:49763292-49863292
chr19:49814082-49814233	19	49814083	49814233	ENSG00000104960	protein_coding	ENST00000391842	49851159	37001.000000	proximity ENSG00000104960:49801159-49901159
chr19:49814082-49814233	19	49814083	49814233	ENSG00000104973	protein_coding	ENST00000593767	49818289	4131.000000	proximity ENSG00000104973:49768289-49868289
chr19:49814082-49814233	19	49814083	49814233	ENSG00000196961	protein_coding	ENST00000955907	49766990	47168.000000	proximity ENSG00000196961:49716990-49816990
chr19:49818442-49818593	19	49818443	49818593	ENSG00000010361	protein_coding	ENST00000881282	49813292	5226.000000	proximity ENSG00000010361:49763292-49863292
chr19:49818442-49818593	19	49818443	49818593	ENSG00000039650	protein_coding	ENST00000934445	49867573	49055.000000	proximity ENSG00000039650:49817573-49917573
chr19:49818442-49818593	19	49818443	49818593	ENSG00000104960	protein_coding	ENST00000391842	49851159	32641.000000	proximity ENSG00000104960:49801159-49901159
chr19:49818442-49818593	19	49818443	49818593	ENSG00000104973	protein_coding	ENST00000593767	49818289	229.000000	proximity ENSG00000104973:49768289-49868289
chr19:49820342-49820493	19	49820343	49820493	ENSG00000010361	protein_coding	ENST00000881282	49813292	7126.000000	proximity ENSG00000010361:49763292-49863292
chr19:49820342-49820493	19	49820343	49820493	ENSG00000039650	protein_coding	ENST00000934445	49867573	47155.000000	proximity ENSG00000039650:49817573-49917573
chr19:49820342-49820493	19	49820343	49820493	ENSG00000104960	protein_coding	ENST00000391842	49851159	30741.000000	proximity ENSG00000104960:49801159-49901159
chr19:49820342-49820493	19	49820343	49820493	ENSG00000104973	protein_coding	ENST00000593767	49818289	2129.000000	proximity ENSG00000104973:49768289-49868289
chr19:49837042-49837193	19	49837043	49837193	ENSG00000010361	protein_coding	ENST00000881282	49813292	23826.000000	proximity ENSG00000010361:49763292-49863292
chr19:49837042-49837193	19	49837043	49837193	ENSG00000039650	protein_coding	ENST00000934445	49867573	30455.000000	proximity ENSG00000039650:49817573-49917573
chr19:49837042-49837193	19	49837043	49837193	ENSG00000104946	protein_coding	ENST00000867139	49877501	40383.000000	proximity ENSG00000104946:49827501-49927501
chr19:49837042-49837193	19	49837043	49837193	ENSG00000104960	protein_coding	ENST00000391842	49851159	14041.000000	proximity ENSG00000104960:49801159-49901159
chr19:49837042-49837193	19	49837043	49837193	ENSG00000104973	protein_coding	ENST00000593767	49818289	18829.000000	proximity ENSG00000104973:49768289-49868289
chr19:49837042-49837193	19	49837043	49837193	ENSG00000204673	protein_coding	ENST00000867359	49876114	38996.000000	proximity ENSG00000204673:49826114-49926114
chr19:49845502-49845653	19	49845503	49845653	ENSG00000010361	protein_coding	ENST00000881282	49813292	32286.000000	proximity ENSG00000010361:49763292-49863292
chr19:49845502-49845653	19	49845503	49845653	ENSG00000039650	protein_coding	ENST00000934445	49867573	21995.000000	proximity ENSG00000039650:49817573-49917573
chr19:49845502-49845653	19	49845503	49845653	ENSG00000104946	protein_coding	ENST00000867139	49877501	31923.000000	proximity ENSG00000104946:49827501-49927501
chr19:49845502-49845653	19	49845503	49845653	ENSG00000104960	protein_coding	ENST00000391842	49851159	5581.000000	proximity ENSG00000104960:49801159-49901159
chr19:49845502-49845653	19	49845503	49845653	ENSG00000104973	protein_coding	ENST00000593767	49818289	27289.000000	proximity ENSG00000104973:49768289-49868289
chr19:49845502-49845653	19	49845503	49845653	ENSG00000204673	protein_coding	ENST00000867359	49876114	30536.000000	proximity ENSG00000204673:49826114-49926114
chr19:49847802-49847953	19	49847803	49847953	ENSG00000010361	protein_coding	ENST00000881282	49813292	34586.000000	proximity ENSG00000010361:49763292-49863292
chr19:49847802-49847953	19	49847803	49847953	ENSG00000039650	protein_coding	ENST00000934445	49867573	19695.000000	proximity ENSG00000039650:49817573-49917573
chr19:49847802-49847953	19	49847803	49847953	ENSG00000104946	protein_coding	ENST00000867139	49877501	29623.000000	proximity ENSG00000104946:49827501-49927501
chr19:49847802-49847953	19	49847803	49847953	ENSG00000104951	protein_coding	ENST00000892974	49896887	49009.000000	proximity ENSG00000104951:49846887-49946887
chr19:49847802-49847953	19	49847803	49847953	ENSG00000104960	protein_coding	ENST00000391842	49851159	3281.000000	proximity ENSG00000104960:49801159-49901159
chr19:49847802-49847953	19	49847803	49847953	ENSG00000104973	protein_coding	ENST00000593767	49818289	29589.000000	proximity ENSG00000104973:49768289-49868289
chr19:49847802-49847953	19	49847803	49847953	ENSG00000204673	protein_coding	ENST00000867359	49876114	28236.000000	proximity ENSG00000204673:49826114-49926114
chr19:49848342-49848493	19	49848343	49848493	ENSG00000010361	protein_coding	ENST00000881282	49813292	35126.000000	proximity ENSG00000010361:49763292-49863292
chr19:49848342-49848493	19	49848343	49848493	ENSG00000039650	protein_coding	ENST00000934445	49867573	19155.000000	proximity ENSG00000039650:49817573-49917573
chr19:49848342-49848493	19	49848343	49848493	ENSG00000104946	protein_coding	ENST00000867139	49877501	29083.000000	proximity ENSG00000104946:49827501-49927501
chr19:49848342-49848493	19	49848343	49848493	ENSG00000104951	protein_coding	ENST00000892974	49896887	48469.000000	proximity ENSG00000104951:49846887-49946887
chr19:49848342-49848493	19	49848343	49848493	ENSG00000104960	protein_coding	ENST00000391842	49851159	2741.000000	proximity ENSG00000104960:49801159-49901159
chr19:49848342-49848493	19	49848343	49848493	ENSG00000104973	protein_coding	ENST00000593767	49818289	30129.000000	proximity ENSG00000104973:49768289-49868289
chr19:49848342-49848493	19	49848343	49848493	ENSG00000204673	protein_coding	ENST00000867359	49876114	27696.000000	proximity ENSG00000204673:49826114-49926114
chr19:49848962-49849113	19	49848963	49849113	ENSG00000010361	protein_coding	ENST00000881282	49813292	35746.000000	proximity ENSG00000010361:49763292-49863292
chr19:49848962-49849113	19	49848963	49849113	ENSG00000039650	protein_coding	ENST00000934445	49867573	18535.000000	proximity ENSG00000039650:49817573-49917573
chr19:49848962-49849113	19	49848963	49849113	ENSG00000104946	protein_coding	ENST00000867139	49877501	28463.000000	proximity ENSG00000104946:49827501-49927501
chr19:49848962-49849113	19	49848963	49849113	ENSG00000104951	protein_coding	ENST00000892974	49896887	47849.000000	proximity ENSG00000104951:49846887-49946887
chr19:49848962-49849113	19	49848963	49849113	ENSG00000104960	protein_coding	ENST00000391842	49851159	2121.000000	proximity ENSG00000104960:49801159-49901159
chr19:49848962-49849113	19	49848963	49849113	ENSG00000104973	protein_coding	ENST00000593767	49818289	30749.000000	proximity ENSG00000104973:49768289-49868289
chr19:49848962-49849113	19	49848963	49849113	ENSG00000204673	protein_coding	ENST00000867359	49876114	27076.000000	proximity ENSG00000204673:49826114-49926114
chr19:49850347-49850498	19	49850348	49850498	ENSG00000010361	protein_coding	ENST00000881282	49813292	37131.000000	proximity ENSG00000010361:49763292-49863292
chr19:49850347-49850498	19	49850348	49850498	ENSG00000039650	protein_coding	ENST00000934445	49867573	17150.000000	proximity ENSG00000039650:49817573-49917573
chr19:49850347-49850498	19	49850348	49850498	ENSG00000104946	protein_coding	ENST00000867139	49877501	27078.000000	proximity ENSG00000104946:49827501-49927501
chr19:49850347-49850498	19	49850348	49850498	ENSG00000104951	protein_coding	ENST00000892974	49896887	46464.000000	proximity ENSG00000104951:49846887-49946887
chr19:49850347-49850498	19	49850348	49850498	ENSG00000104960	protein_coding	ENST00000391842	49851159	736.000000	proximity ENSG00000104960:49801159-49901159
chr19:49850347-49850498	19	49850348	49850498	ENSG00000104973	protein_coding	ENST00000593767	49818289	32134.000000	proximity ENSG00000104973:49768289-49868289
chr19:49850347-49850498	19	49850348	49850498	ENSG00000204673	protein_coding	ENST00000867359	49876114	25691.000000	proximity ENSG00000204673:49826114-49926114
chr19:49851947-49852098	19	49851948	49852098	ENSG00000010361	protein_coding	ENST00000881282	49813292	38731.000000	proximity ENSG00000010361:49763292-49863292
chr19:49851947-49852098	19	49851948	49852098	ENSG00000039650	protein_coding	ENST00000934445	49867573	15550.000000	proximity ENSG00000039650:49817573-49917573
chr19:49851947-49852098	19	49851948	49852098	ENSG00000104946	protein_coding	ENST00000867139	49877501	25478.000000	proximity ENSG00000104946:49827501-49927501
chr19:49851947-49852098	19	49851948	49852098	ENSG00000104951	protein_coding	ENST00000892974	49896887	44864.000000	proximity ENSG00000104951:49846887-49946887
chr19:49851947-49852098	19	49851948	49852098	ENSG00000104960	protein_coding	ENST00000391842	49851159	864.000000	proximity ENSG00000104960:49801159-49901159
chr19:49851947-49852098	19	49851948	49852098	ENSG00000104973	protein_coding	ENST00000593767	49818289	33734.000000	proximity ENSG00000104973:49768289-49868289
chr19:49851947-49852098	19	49851948	49852098	ENSG00000204673	protein_coding	ENST00000867359	49876114	24091.000000	proximity ENSG00000204673:49826114-49926114
chr19:49852147-49852298	19	49852148	49852298	ENSG00000010361	protein_coding	ENST00000881282	49813292	38931.000000	proximity ENSG00000010361:49763292-49863292
chr19:49852147-49852298	19	49852148	49852298	ENSG00000039650	protein_coding	ENST00000934445	49867573	15350.000000	proximity ENSG00000039650:49817573-49917573
chr19:49852147-49852298	19	49852148	49852298	ENSG00000104946	protein_coding	ENST00000867139	49877501	25278.000000	proximity ENSG00000104946:49827501-49927501
chr19:49852147-49852298	19	49852148	49852298	ENSG00000104951	protein_coding	ENST00000892974	49896887	44664.000000	proximity ENSG00000104951:49846887-49946887
chr19:49852147-49852298	19	49852148	49852298	ENSG00000104960	protein_coding	ENST00000391842	49851159	1064.000000	proximity ENSG00000104960:49801159-49901159
chr19:49852147-49852298	19	49852148	49852298	ENSG00000104973	protein_coding	ENST00000593767	49818289	33934.000000	proximity ENSG00000104973:49768289-49868289
chr19:49852147-49852298	19	49852148	49852298	ENSG00000204673	protein_coding	ENST00000867359	49876114	23891.000000	proximity ENSG00000204673:49826114-49926114
chr19:49858822-49858973	19	49858823	49858973	ENSG00000010361	protein_coding	ENST00000881282	49813292	45606.000000	proximity ENSG00000010361:49763292-49863292
chr19:49858822-49858973	19	49858823	49858973	ENSG00000039650	protein_coding	ENST00000934445	49867573	8675.000000	proximity ENSG00000039650:49817573-49917573
chr19:49858822-49858973	19	49858823	49858973	ENSG00000104946	protein_coding	ENST00000867139	49877501	18603.000000	proximity ENSG00000104946:49827501-49927501
chr19:49858822-49858973	19	49858823	49858973	ENSG00000104951	protein_coding	ENST00000892974	49896887	37989.000000	proximity ENSG00000104951:49846887-49946887
chr19:49858822-49858973	19	49858823	49858973	ENSG00000104960	protein_coding	ENST00000391842	49851159	7739.000000	proximity ENSG00000104960:49801159-49901159
chr19:49858822-49858973	19	49858823	49858973	ENSG00000104973	protein_coding	ENST00000593767	49818289	40609.000000	proximity ENSG00000104973:49768289-49868289
chr19:49858822-49858973	19	49858823	49858973	ENSG00000204673	protein_coding	ENST00000867359	49876114	17216.000000	proximity ENSG00000204673:49826114-49926114
chr19:49859167-49859318	19	49859168	49859318	ENSG00000010361	protein_coding	ENST00000881282	49813292	45951.000000	proximity ENSG00000010361:49763292-49863292
chr19:49859167-49859318	19	49859168	49859318	ENSG00000039650	protein_coding	ENST00000934445	49867573	8330.000000	proximity ENSG00000039650:49817573-49917573
chr19:49859167-49859318	19	49859168	49859318	ENSG00000104946	protein_coding	ENST00000867139	49877501	18258.000000	proximity ENSG00000104946:49827501-49927501
chr19:49859167-49859318	19	49859168	49859318	ENSG00000104951	protein_coding	ENST00000892974	49896887	37644.000000	proximity ENSG00000104951:49846887-49946887
chr19:49859167-49859318	19	49859168	49859318	ENSG00000104960	protein_coding	ENST00000391842	49851159	8084.000000	proximity ENSG00000104960:49801159-49901159
chr19:49859167-49859318	19	49859168	49859318	ENSG00000104973	protein_coding	ENST00000593767	49818289	40954.000000	proximity ENSG00000104973:49768289-49868289
chr19:49859167-49859318	19	49859168	49859318	ENSG00000204673	protein_coding	ENST00000867359	49876114	16871.000000	proximity ENSG00000204673:49826114-49926114
chr19:49859442-49859593	19	49859443	49859593	ENSG00000010361	protein_coding	ENST00000881282	49813292	46226.000000	proximity ENSG00000010361:49763292-49863292
chr19:49859442-49859593	19	49859443	49859593	ENSG00000039650	protein_coding	ENST00000934445	49867573	8055.000000	proximity ENSG00000039650:49817573-49917573
chr19:49859442-49859593	19	49859443	49859593	ENSG00000104946	protein_coding	ENST00000867139	49877501	17983.000000	proximity ENSG00000104946:49827501-49927501
chr19:49859442-49859593	19	49859443	49859593	ENSG00000104951	protein_coding	ENST00000892974	49896887	37369.000000	proximity ENSG00000104951:49846887-49946887
chr19:49859442-49859593	19	49859443	49859593	ENSG00000104960	protein_coding	ENST00000391842	49851159	8359.000000	proximity ENSG00000104960:49801159-49901159
chr19:49859442-49859593	19	49859443	49859593	ENSG00000104973	protein_coding	ENST00000593767	49818289	41229.000000	proximity ENSG00000104973:49768289-49868289
chr19:49859442-49859593	19	49859443	49859593	ENSG00000204673	protein_coding	ENST00000867359	49876114	16596.000000	proximity ENSG00000204673:49826114-49926114
chr19:49859987-49860138	19	49859988	49860138	ENSG00000010361	protein_coding	ENST00000881282	49813292	46771.000000	proximity ENSG00000010361:49763292-49863292
chr19:49859987-49860138	19	49859988	49860138	ENSG00000039650	protein_coding	ENST00000934445	49867573	7510.000000	proximity ENSG00000039650:49817573-49917573
chr19:49859987-49860138	19	49859988	49860138	ENSG00000104946	protein_coding	ENST00000867139	49877501	17438.000000	proximity ENSG00000104946:49827501-49927501
chr19:49859987-49860138	19	49859988	49860138	ENSG00000104951	protein_coding	ENST00000892974	49896887	36824.000000	proximity ENSG00000104951:49846887-49946887
chr19:49859987-49860138	19	49859988	49860138	ENSG00000104960	protein_coding	ENST00000391842	49851159	8904.000000	proximity ENSG00000104960:49801159-49901159
chr19:49859987-49860138	19	49859988	49860138	ENSG00000104973	protein_coding	ENST00000593767	49818289	41774.000000	proximity ENSG00000104973:49768289-49868289
chr19:49859987-49860138	19	49859988	49860138	ENSG00000204673	protein_coding	ENST00000867359	49876114	16051.000000	proximity ENSG00000204673:49826114-49926114
chr19:49862927-49863078	19	49862928	49863078	ENSG00000010361	protein_coding	ENST00000881282	49813292	49711.000000	proximity ENSG00000010361:49763292-49863292
chr19:49862927-49863078	19	49862928	49863078	ENSG00000039650	protein_coding	ENST00000934445	49867573	4570.000000	proximity ENSG00000039650:49817573-49917573
chr19:49862927-49863078	19	49862928	49863078	ENSG00000104946	protein_coding	ENST00000867139	49877501	14498.000000	proximity ENSG00000104946:49827501-49927501
chr19:49862927-49863078	19	49862928	49863078	ENSG00000104951	protein_coding	ENST00000892974	49896887	33884.000000	proximity ENSG00000104951:49846887-49946887
chr19:49862927-49863078	19	49862928	49863078	ENSG00000104960	protein_coding	ENST00000391842	49851159	11844.000000	proximity ENSG00000104960:49801159-49901159
chr19:49862927-49863078	19	49862928	49863078	ENSG00000104973	protein_coding	ENST00000593767	49818289	44714.000000	proximity ENSG00000104973:49768289-49868289
chr19:49862927-49863078	19	49862928	49863078	ENSG00000204673	protein_coding	ENST00000867359	49876114	13111.000000	proximity ENSG00000204673:49826114-49926114
chr19:49865422-49865573	19	49865423	49865573	ENSG00000039650	protein_coding	ENST00000934445	49867573	2075.000000	proximity ENSG00000039650:49817573-49917573
chr19:49865422-49865573	19	49865423	49865573	ENSG00000104946	protein_coding	ENST00000867139	49877501	12003.000000	proximity ENSG00000104946:49827501-49927501
chr19:49865422-49865573	19	49865423	49865573	ENSG00000104951	protein_coding	ENST00000892974	49896887	31389.000000	proximity ENSG00000104951:49846887-49946887
chr19:49865422-49865573	19	49865423	49865573	ENSG00000104960	protein_coding	ENST00000391842	49851159	14339.000000	proximity ENSG00000104960:49801159-49901159
chr19:49865422-49865573	19	49865423	49865573	ENSG00000104973	protein_coding	ENST00000593767	49818289	47209.000000	proximity ENSG00000104973:49768289-49868289
chr19:49865422-49865573	19	49865423	49865573	ENSG00000204673	protein_coding	ENST00000867359	49876114	10616.000000	proximity ENSG00000204673:49826114-49926114
chr19:49866387-49866538	19	49866388	49866538	ENSG00000039650	protein_coding	ENST00000934445	49867573	1110.000000	proximity ENSG00000039650:49817573-49917573
chr19:49866387-49866538	19	49866388	49866538	ENSG00000104946	protein_coding	ENST00000867139	49877501	11038.000000	proximity ENSG00000104946:49827501-49927501
chr19:49866387-49866538	19	49866388	49866538	ENSG00000104951	protein_coding	ENST00000892974	49896887	30424.000000	proximity ENSG00000104951:49846887-49946887
chr19:49866387-49866538	19	49866388	49866538	ENSG00000104960	protein_coding	ENST00000391842	49851159	15304.000000	proximity ENSG00000104960:49801159-49901159
chr19:49866387-49866538	19	49866388	49866538	ENSG00000104973	protein_coding	ENST00000593767	49818289	48174.000000	proximity ENSG00000104973:49768289-49868289
chr19:49866387-49866538	19	49866388	49866538	ENSG00000204673	protein_coding	ENST00000867359	49876114	9651.000000	proximity ENSG00000204673:49826114-49926114
chr19:49866387-49866538	19	49866388	49866538	ENSG00000213024	protein_coding	ENST00000940407	49915806	49343.000000	proximity ENSG00000213024:49865806-49965806
chr19:49866962-49867113	19	49866963	49867113	ENSG00000039650	protein_coding	ENST00000934445	49867573	535.000000	proximity ENSG00000039650:49817573-49917573
chr19:49866962-49867113	19	49866963	49867113	ENSG00000104946	protein_coding	ENST00000867139	49877501	10463.000000	proximity ENSG00000104946:49827501-49927501
chr19:49866962-49867113	19	49866963	49867113	ENSG00000104951	protein_coding	ENST00000892974	49896887	29849.000000	proximity ENSG00000104951:49846887-49946887
chr19:49866962-49867113	19	49866963	49867113	ENSG00000104960	protein_coding	ENST00000391842	49851159	15879.000000	proximity ENSG00000104960:49801159-49901159
chr19:49866962-49867113	19	49866963	49867113	ENSG00000104973	protein_coding	ENST00000593767	49818289	48749.000000	proximity ENSG00000104973:49768289-49868289
chr19:49866962-49867113	19	49866963	49867113	ENSG00000204673	protein_coding	ENST00000867359	49876114	9076.000000	proximity ENSG00000204673:49826114-49926114
chr19:49866962-49867113	19	49866963	49867113	ENSG00000213024	protein_coding	ENST00000940407	49915806	48768.000000	proximity ENSG00000213024:49865806-49965806
chr19:49867122-49867273	19	49867123	49867273	ENSG00000039650	protein_coding	ENST00000934445	49867573	375.000000	proximity ENSG00000039650:49817573-49917573
chr19:49867122-49867273	19	49867123	49867273	ENSG00000104946	protein_coding	ENST00000867139	49877501	10303.000000	proximity ENSG00000104946:49827501-49927501
chr19:49867122-49867273	19	49867123	49867273	ENSG00000104951	protein_coding	ENST00000892974	49896887	29689.000000	proximity ENSG00000104951:49846887-49946887
chr19:49867122-49867273	19	49867123	49867273	ENSG00000104960	protein_coding	ENST00000391842	49851159	16039.000000	proximity ENSG00000104960:49801159-49901159
chr19:49867122-49867273	19	49867123	49867273	ENSG00000104973	protein_coding	ENST00000593767	49818289	48909.000000	proximity ENSG00000104973:49768289-49868289
chr19:49867122-49867273	19	49867123	49867273	ENSG00000204673	protein_coding	ENST00000867359	49876114	8916.000000	proximity ENSG00000204673:49826114-49926114
chr19:49867122-49867273	19	49867123	49867273	ENSG00000213024	protein_coding	ENST00000940407	49915806	48608.000000	proximity ENSG00000213024:49865806-49965806
chr19:49868562-49868713	19	49868563	49868713	ENSG00000039650	protein_coding	ENST00000934445	49867573	1065.000000	proximity ENSG00000039650:49817573-49917573
chr19:49868562-49868713	19	49868563	49868713	ENSG00000104946	protein_coding	ENST00000867139	49877501	8863.000000	proximity ENSG00000104946:49827501-49927501
chr19:49868562-49868713	19	49868563	49868713	ENSG00000104951	protein_coding	ENST00000892974	49896887	28249.000000	proximity ENSG00000104951:49846887-49946887
chr19:49868562-49868713	19	49868563	49868713	ENSG00000104960	protein_coding	ENST00000391842	49851159	17479.000000	proximity ENSG00000104960:49801159-49901159
chr19:49868562-49868713	19	49868563	49868713	ENSG00000204673	protein_coding	ENST00000867359	49876114	7476.000000	proximity ENSG00000204673:49826114-49926114
chr19:49868562-49868713	19	49868563	49868713	ENSG00000213024	protein_coding	ENST00000940407	49915806	47168.000000	proximity ENSG00000213024:49865806-49965806
chr19:49869142-49869293	19	49869143	49869293	ENSG00000039650	protein_coding	ENST00000934445	49867573	1645.000000	proximity ENSG00000039650:49817573-49917573
chr19:49869142-49869293	19	49869143	49869293	ENSG00000104946	protein_coding	ENST00000867139	49877501	8283.000000	proximity ENSG00000104946:49827501-49927501
chr19:49869142-49869293	19	49869143	49869293	ENSG00000104951	protein_coding	ENST00000892974	49896887	27669.000000	proximity ENSG00000104951:49846887-49946887
chr19:49869142-49869293	19	49869143	49869293	ENSG00000104960	protein_coding	ENST00000391842	49851159	18059.000000	proximity ENSG00000104960:49801159-49901159
chr19:49869142-49869293	19	49869143	49869293	ENSG00000204673	protein_coding	ENST00000867359	49876114	6896.000000	proximity ENSG00000204673:49826114-49926114
chr19:49869142-49869293	19	49869143	49869293	ENSG00000213024	protein_coding	ENST00000940407	49915806	46588.000000	proximity ENSG00000213024:49865806-49965806
chr19:49869662-49869813	19	49869663	49869813	ENSG00000039650	protein_coding	ENST00000934445	49867573	2165.000000	proximity ENSG00000039650:49817573-49917573
chr19:49869662-49869813	19	49869663	49869813	ENSG00000104946	protein_coding	ENST00000867139	49877501	7763.000000	proximity ENSG00000104946:49827501-49927501
chr19:49869662-49869813	19	49869663	49869813	ENSG00000104951	protein_coding	ENST00000892974	49896887	27149.000000	proximity ENSG00000104951:49846887-49946887
chr19:49869662-49869813	19	49869663	49869813	ENSG00000104960	protein_coding	ENST00000391842	49851159	18579.000000	proximity ENSG00000104960:49801159-49901159
chr19:49869662-49869813	19	49869663	49869813	ENSG00000204673	protein_coding	ENST00000867359	49876114	6376.000000	proximity ENSG00000204673:49826114-49926114
chr19:49869662-49869813	19	49869663	49869813	ENSG00000213024	protein_coding	ENST00000940407	49915806	46068.000000	proximity ENSG00000213024:49865806-49965806
chr19:49869862-49870013	19	49869863	49870013	ENSG00000039650	protein_coding	ENST00000934445	49867573	2365.000000	proximity ENSG00000039650:49817573-49917573
chr19:49869862-49870013	19	49869863	49870013	ENSG00000104946	protein_coding	ENST00000867139	49877501	7563.000000	proximity ENSG00000104946:49827501-49927501
chr19:49869862-49870013	19	49869863	49870013	ENSG00000104951	protein_coding	ENST00000892974	49896887	26949.000000	proximity ENSG00000104951:49846887-49946887
chr19:49869862-49870013	19	49869863	49870013	ENSG00000104960	protein_coding	ENST00000391842	49851159	18779.000000	proximity ENSG00000104960:49801159-49901159
chr19:49869862-49870013	19	49869863	49870013	ENSG00000204673	protein_coding	ENST00000867359	49876114	6176.000000	proximity ENSG00000204673:49826114-49926114
chr19:49869862-49870013	19	49869863	49870013	ENSG00000213024	protein_coding	ENST00000940407	49915806	45868.000000	proximity ENSG00000213024:49865806-49965806
chr19:49870222-49870373	19	49870223	49870373	ENSG00000039650	protein_coding	ENST00000934445	49867573	2725.000000	proximity ENSG00000039650:49817573-49917573
chr19:49870222-49870373	19	49870223	49870373	ENSG00000104946	protein_coding	ENST00000867139	49877501	7203.000000	proximity ENSG00000104946:49827501-49927501
chr19:49870222-49870373	19	49870223	49870373	ENSG00000104951	protein_coding	ENST00000892974	49896887	26589.000000	proximity ENSG00000104951:49846887-49946887
chr19:49870222-49870373	19	49870223	49870373	ENSG00000104960	protein_coding	ENST00000391842	49851159	19139.000000	proximity ENSG00000104960:49801159-49901159
chr19:49870222-49870373	19	49870223	49870373	ENSG00000204673	protein_coding	ENST00000867359	49876114	5816.000000	proximity ENSG00000204673:49826114-49926114
chr19:49870222-49870373	19	49870223	49870373	ENSG00000213024	protein_coding	ENST00000940407	49915806	45508.000000	proximity ENSG00000213024:49865806-49965806
chr19:49870702-49870853	19	49870703	49870853	ENSG00000039650	protein_coding	ENST00000934445	49867573	3205.000000	proximity ENSG00000039650:49817573-49917573
chr19:49870702-49870853	19	49870703	49870853	ENSG00000104946	protein_coding	ENST00000867139	49877501	6723.000000	proximity ENSG00000104946:49827501-49927501
chr19:49870702-49870853	19	49870703	49870853	ENSG00000104951	protein_coding	ENST00000892974	49896887	26109.000000	proximity ENSG00000104951:49846887-49946887
chr19:49870702-49870853	19	49870703	49870853	ENSG00000104960	protein_coding	ENST00000391842	49851159	19619.000000	proximity ENSG00000104960:49801159-49901159
chr19:49870702-49870853	19	49870703	49870853	ENSG00000204673	protein_coding	ENST00000867359	49876114	5336.000000	proximity ENSG00000204673:49826114-49926114
chr19:49870702-49870853	19	49870703	49870853	ENSG00000213024	protein_coding	ENST00000940407	49915806	45028.000000	proximity ENSG00000213024:49865806-49965806
chr19:49871762-49871913	19	49871763	49871913	ENSG00000039650	protein_coding	ENST00000934445	49867573	4265.000000	proximity ENSG00000039650:49817573-49917573
chr19:49871762-49871913	19	49871763	49871913	ENSG00000104946	protein_coding	ENST00000867139	49877501	5663.000000	proximity ENSG00000104946:49827501-49927501
chr19:49871762-49871913	19	49871763	49871913	ENSG00000104951	protein_coding	ENST00000892974	49896887	25049.000000	proximity ENSG00000104951:49846887-49946887
chr19:49871762-49871913	19	49871763	49871913	ENSG00000104960	protein_coding	ENST00000391842	49851159	20679.000000	proximity ENSG00000104960:49801159-49901159
chr19:49871762-49871913	19	49871763	49871913	ENSG00000204673	protein_coding	ENST00000867359	49876114	4276.000000	proximity ENSG00000204673:49826114-49926114
chr19:49871762-49871913	19	49871763	49871913	ENSG00000213024	protein_coding	ENST00000940407	49915806	43968.000000	proximity ENSG00000213024:49865806-49965806
chr19:4987408-4987559	19	4987409	4987559	ENSG00000127663	protein_coding	ENST00000611640	4969113	18371.000000	proximity ENSG00000127663:4919113-5019113
chr19:49875787-49875938	19	49875788	49875938	ENSG00000039650	protein_coding	ENST00000934445	49867573	8290.000000	proximity ENSG00000039650:49817573-49917573
chr19:49875787-49875938	19	49875788	49875938	ENSG00000104946	protein_coding	ENST00000867139	49877501	1638.000000	proximity ENSG00000104946:49827501-49927501
chr19:49875787-49875938	19	49875788	49875938	ENSG00000104951	protein_coding	ENST00000892974	49896887	21024.000000	proximity ENSG00000104951:49846887-49946887
chr19:49875787-49875938	19	49875788	49875938	ENSG00000104960	protein_coding	ENST00000391842	49851159	24704.000000	proximity ENSG00000104960:49801159-49901159
chr19:49875787-49875938	19	49875788	49875938	ENSG00000204673	protein_coding	ENST00000867359	49876114	251.000000	proximity ENSG00000204673:49826114-49926114
chr19:49875787-49875938	19	49875788	49875938	ENSG00000213024	protein_coding	ENST00000940407	49915806	39943.000000	proximity ENSG00000213024:49865806-49965806
chr19:49877162-49877313	19	49877163	49877313	ENSG00000039650	protein_coding	ENST00000934445	49867573	9665.000000	proximity ENSG00000039650:49817573-49917573
chr19:49877162-49877313	19	49877163	49877313	ENSG00000104946	protein_coding	ENST00000867139	49877501	263.000000	proximity ENSG00000104946:49827501-49927501
chr19:49877162-49877313	19	49877163	49877313	ENSG00000104951	protein_coding	ENST00000892974	49896887	19649.000000	proximity ENSG00000104951:49846887-49946887
chr19:49877162-49877313	19	49877163	49877313	ENSG00000104960	protein_coding	ENST00000391842	49851159	26079.000000	proximity ENSG00000104960:49801159-49901159
chr19:49877162-49877313	19	49877163	49877313	ENSG00000204673	protein_coding	ENST00000867359	49876114	1124.000000	proximity ENSG00000204673:49826114-49926114
chr19:49877162-49877313	19	49877163	49877313	ENSG00000213024	protein_coding	ENST00000940407	49915806	38568.000000	proximity ENSG00000213024:49865806-49965806
