## Supplementary Dataset 1 for "GOntact: using chromatin contacts to infer target genes and Gene Ontology enrichments for *cis*-regulatory elements": GOntact_element_annotation.txt (part 30 of 68)

ElementID	Chr	Start	End	GeneID	GeneType	MajorIsoform	TSSPosition	DistanceElementTSS	AssociationEvidence
chr19:49878167-49878318	19	49878168	49878318	ENSG00000039650	protein_coding	ENST00000934445	49867573	10670.000000	proximity ENSG00000039650:49817573-49917573
chr19:49878167-49878318	19	49878168	49878318	ENSG00000104946	protein_coding	ENST00000867139	49877501	742.000000	proximity ENSG00000104946:49827501-49927501
chr19:49878167-49878318	19	49878168	49878318	ENSG00000104951	protein_coding	ENST00000892974	49896887	18644.000000	proximity ENSG00000104951:49846887-49946887
chr19:49878167-49878318	19	49878168	49878318	ENSG00000104960	protein_coding	ENST00000391842	49851159	27084.000000	proximity ENSG00000104960:49801159-49901159
chr19:49878167-49878318	19	49878168	49878318	ENSG00000204673	protein_coding	ENST00000867359	49876114	2129.000000	proximity ENSG00000204673:49826114-49926114
chr19:49878167-49878318	19	49878168	49878318	ENSG00000213024	protein_coding	ENST00000940407	49915806	37563.000000	proximity ENSG00000213024:49865806-49965806
chr19:4987928-4988079	19	4987929	4988079	ENSG00000127663	protein_coding	ENST00000611640	4969113	18891.000000	proximity ENSG00000127663:4919113-5019113
chr19:49879422-49879573	19	49879423	49879573	ENSG00000039650	protein_coding	ENST00000934445	49867573	11925.000000	proximity ENSG00000039650:49817573-49917573
chr19:49879422-49879573	19	49879423	49879573	ENSG00000104946	protein_coding	ENST00000867139	49877501	1997.000000	proximity ENSG00000104946:49827501-49927501
chr19:49879422-49879573	19	49879423	49879573	ENSG00000104951	protein_coding	ENST00000892974	49896887	17389.000000	proximity ENSG00000104951:49846887-49946887
chr19:49879422-49879573	19	49879423	49879573	ENSG00000104960	protein_coding	ENST00000391842	49851159	28339.000000	proximity ENSG00000104960:49801159-49901159
chr19:49879422-49879573	19	49879423	49879573	ENSG00000169136	protein_coding	ENST00000858034	49928808	49310.000000	proximity ENSG00000169136:49878808-49978808
chr19:49879422-49879573	19	49879423	49879573	ENSG00000204673	protein_coding	ENST00000867359	49876114	3384.000000	proximity ENSG00000204673:49826114-49926114
chr19:49879422-49879573	19	49879423	49879573	ENSG00000213024	protein_coding	ENST00000940407	49915806	36308.000000	proximity ENSG00000213024:49865806-49965806
chr19:49881722-49881873	19	49881723	49881873	ENSG00000039650	protein_coding	ENST00000934445	49867573	14225.000000	proximity ENSG00000039650:49817573-49917573
chr19:49881722-49881873	19	49881723	49881873	ENSG00000104946	protein_coding	ENST00000867139	49877501	4297.000000	proximity ENSG00000104946:49827501-49927501
chr19:49881722-49881873	19	49881723	49881873	ENSG00000104951	protein_coding	ENST00000892974	49896887	15089.000000	proximity ENSG00000104951:49846887-49946887
chr19:49881722-49881873	19	49881723	49881873	ENSG00000104960	protein_coding	ENST00000391842	49851159	30639.000000	proximity ENSG00000104960:49801159-49901159
chr19:49881722-49881873	19	49881723	49881873	ENSG00000169136	protein_coding	ENST00000858034	49928808	47010.000000	proximity ENSG00000169136:49878808-49978808
chr19:49881722-49881873	19	49881723	49881873	ENSG00000204673	protein_coding	ENST00000867359	49876114	5684.000000	proximity ENSG00000204673:49826114-49926114
chr19:49881722-49881873	19	49881723	49881873	ENSG00000213024	protein_coding	ENST00000940407	49915806	34008.000000	proximity ENSG00000213024:49865806-49965806
chr19:4988848-4988999	19	4988849	4988999	ENSG00000127663	protein_coding	ENST00000611640	4969113	19811.000000	proximity ENSG00000127663:4919113-5019113
chr19:49890387-49890538	19	49890388	49890538	ENSG00000039650	protein_coding	ENST00000934445	49867573	22890.000000	proximity ENSG00000039650:49817573-49917573
chr19:49890387-49890538	19	49890388	49890538	ENSG00000104946	protein_coding	ENST00000867139	49877501	12962.000000	proximity ENSG00000104946:49827501-49927501
chr19:49890387-49890538	19	49890388	49890538	ENSG00000104951	protein_coding	ENST00000892974	49896887	6424.000000	proximity ENSG00000104951:49846887-49946887
chr19:49890387-49890538	19	49890388	49890538	ENSG00000104960	protein_coding	ENST00000391842	49851159	39304.000000	proximity ENSG00000104960:49801159-49901159
chr19:49890387-49890538	19	49890388	49890538	ENSG00000169136	protein_coding	ENST00000858034	49928808	38345.000000	proximity ENSG00000169136:49878808-49978808
chr19:49890387-49890538	19	49890388	49890538	ENSG00000204673	protein_coding	ENST00000867359	49876114	14349.000000	proximity ENSG00000204673:49826114-49926114
chr19:49890387-49890538	19	49890388	49890538	ENSG00000213024	protein_coding	ENST00000940407	49915806	25343.000000	proximity ENSG00000213024:49865806-49965806
chr19:4989053-4989204	19	4989054	4989204	ENSG00000127663	protein_coding	ENST00000611640	4969113	20016.000000	proximity ENSG00000127663:4919113-5019113
chr19:49890542-49890693	19	49890543	49890693	ENSG00000039650	protein_coding	ENST00000934445	49867573	23045.000000	proximity ENSG00000039650:49817573-49917573
chr19:49890542-49890693	19	49890543	49890693	ENSG00000104946	protein_coding	ENST00000867139	49877501	13117.000000	proximity ENSG00000104946:49827501-49927501
chr19:49890542-49890693	19	49890543	49890693	ENSG00000104951	protein_coding	ENST00000892974	49896887	6269.000000	proximity ENSG00000104951:49846887-49946887
chr19:49890542-49890693	19	49890543	49890693	ENSG00000104960	protein_coding	ENST00000391842	49851159	39459.000000	proximity ENSG00000104960:49801159-49901159
chr19:49890542-49890693	19	49890543	49890693	ENSG00000169136	protein_coding	ENST00000858034	49928808	38190.000000	proximity ENSG00000169136:49878808-49978808
chr19:49890542-49890693	19	49890543	49890693	ENSG00000204673	protein_coding	ENST00000867359	49876114	14504.000000	proximity ENSG00000204673:49826114-49926114
chr19:49890542-49890693	19	49890543	49890693	ENSG00000213024	protein_coding	ENST00000940407	49915806	25188.000000	proximity ENSG00000213024:49865806-49965806
chr19:49890707-49890858	19	49890708	49890858	ENSG00000039650	protein_coding	ENST00000934445	49867573	23210.000000	proximity ENSG00000039650:49817573-49917573
chr19:49890707-49890858	19	49890708	49890858	ENSG00000104946	protein_coding	ENST00000867139	49877501	13282.000000	proximity ENSG00000104946:49827501-49927501
chr19:49890707-49890858	19	49890708	49890858	ENSG00000104951	protein_coding	ENST00000892974	49896887	6104.000000	proximity ENSG00000104951:49846887-49946887
chr19:49890707-49890858	19	49890708	49890858	ENSG00000104960	protein_coding	ENST00000391842	49851159	39624.000000	proximity ENSG00000104960:49801159-49901159
chr19:49890707-49890858	19	49890708	49890858	ENSG00000169136	protein_coding	ENST00000858034	49928808	38025.000000	proximity ENSG00000169136:49878808-49978808
chr19:49890707-49890858	19	49890708	49890858	ENSG00000204673	protein_coding	ENST00000867359	49876114	14669.000000	proximity ENSG00000204673:49826114-49926114
chr19:49890707-49890858	19	49890708	49890858	ENSG00000213024	protein_coding	ENST00000940407	49915806	25023.000000	proximity ENSG00000213024:49865806-49965806
chr19:49890887-49891038	19	49890888	49891038	ENSG00000039650	protein_coding	ENST00000934445	49867573	23390.000000	proximity ENSG00000039650:49817573-49917573
chr19:49890887-49891038	19	49890888	49891038	ENSG00000104946	protein_coding	ENST00000867139	49877501	13462.000000	proximity ENSG00000104946:49827501-49927501
chr19:49890887-49891038	19	49890888	49891038	ENSG00000104951	protein_coding	ENST00000892974	49896887	5924.000000	proximity ENSG00000104951:49846887-49946887
chr19:49890887-49891038	19	49890888	49891038	ENSG00000104960	protein_coding	ENST00000391842	49851159	39804.000000	proximity ENSG00000104960:49801159-49901159
chr19:49890887-49891038	19	49890888	49891038	ENSG00000169136	protein_coding	ENST00000858034	49928808	37845.000000	proximity ENSG00000169136:49878808-49978808
chr19:49890887-49891038	19	49890888	49891038	ENSG00000204673	protein_coding	ENST00000867359	49876114	14849.000000	proximity ENSG00000204673:49826114-49926114
chr19:49890887-49891038	19	49890888	49891038	ENSG00000213024	protein_coding	ENST00000940407	49915806	24843.000000	proximity ENSG00000213024:49865806-49965806
chr19:49897602-49897753	19	49897603	49897753	ENSG00000039650	protein_coding	ENST00000934445	49867573	30105.000000	proximity ENSG00000039650:49817573-49917573
chr19:49897602-49897753	19	49897603	49897753	ENSG00000104946	protein_coding	ENST00000867139	49877501	20177.000000	proximity ENSG00000104946:49827501-49927501
chr19:49897602-49897753	19	49897603	49897753	ENSG00000104951	protein_coding	ENST00000892974	49896887	791.000000	proximity ENSG00000104951:49846887-49946887
chr19:49897602-49897753	19	49897603	49897753	ENSG00000104960	protein_coding	ENST00000391842	49851159	46519.000000	proximity ENSG00000104960:49801159-49901159
chr19:49897602-49897753	19	49897603	49897753	ENSG00000169136	protein_coding	ENST00000858034	49928808	31130.000000	proximity ENSG00000169136:49878808-49978808
chr19:49897602-49897753	19	49897603	49897753	ENSG00000204673	protein_coding	ENST00000867359	49876114	21564.000000	proximity ENSG00000204673:49826114-49926114
chr19:49897602-49897753	19	49897603	49897753	ENSG00000213024	protein_coding	ENST00000940407	49915806	18128.000000	proximity ENSG00000213024:49865806-49965806
chr19:49897842-49897993	19	49897843	49897993	ENSG00000039650	protein_coding	ENST00000934445	49867573	30345.000000	proximity ENSG00000039650:49817573-49917573
chr19:49897842-49897993	19	49897843	49897993	ENSG00000104946	protein_coding	ENST00000867139	49877501	20417.000000	proximity ENSG00000104946:49827501-49927501
chr19:49897842-49897993	19	49897843	49897993	ENSG00000104951	protein_coding	ENST00000892974	49896887	1031.000000	proximity ENSG00000104951:49846887-49946887
chr19:49897842-49897993	19	49897843	49897993	ENSG00000104960	protein_coding	ENST00000391842	49851159	46759.000000	proximity ENSG00000104960:49801159-49901159
chr19:49897842-49897993	19	49897843	49897993	ENSG00000169136	protein_coding	ENST00000858034	49928808	30890.000000	proximity ENSG00000169136:49878808-49978808
chr19:49897842-49897993	19	49897843	49897993	ENSG00000204673	protein_coding	ENST00000867359	49876114	21804.000000	proximity ENSG00000204673:49826114-49926114
chr19:49897842-49897993	19	49897843	49897993	ENSG00000213024	protein_coding	ENST00000940407	49915806	17888.000000	proximity ENSG00000213024:49865806-49965806
chr19:49911442-49911593	19	49911443	49911593	ENSG00000039650	protein_coding	ENST00000934445	49867573	43945.000000	proximity ENSG00000039650:49817573-49917573
chr19:49911442-49911593	19	49911443	49911593	ENSG00000104946	protein_coding	ENST00000867139	49877501	34017.000000	proximity ENSG00000104946:49827501-49927501
chr19:49911442-49911593	19	49911443	49911593	ENSG00000104951	protein_coding	ENST00000892974	49896887	14631.000000	proximity ENSG00000104951:49846887-49946887
chr19:49911442-49911593	19	49911443	49911593	ENSG00000161640	protein_coding	ENST00000447370	49961172	49654.000000	proximity ENSG00000161640:49911172-50011172
chr19:49911442-49911593	19	49911443	49911593	ENSG00000169136	protein_coding	ENST00000858034	49928808	17290.000000	proximity ENSG00000169136:49878808-49978808
chr19:49911442-49911593	19	49911443	49911593	ENSG00000204673	protein_coding	ENST00000867359	49876114	35404.000000	proximity ENSG00000204673:49826114-49926114
chr19:49911442-49911593	19	49911443	49911593	ENSG00000213024	protein_coding	ENST00000940407	49915806	4288.000000	proximity ENSG00000213024:49865806-49965806
chr19:49913082-49913233	19	49913083	49913233	ENSG00000039650	protein_coding	ENST00000934445	49867573	45585.000000	proximity ENSG00000039650:49817573-49917573
chr19:49913082-49913233	19	49913083	49913233	ENSG00000104946	protein_coding	ENST00000867139	49877501	35657.000000	proximity ENSG00000104946:49827501-49927501
chr19:49913082-49913233	19	49913083	49913233	ENSG00000104951	protein_coding	ENST00000892974	49896887	16271.000000	proximity ENSG00000104951:49846887-49946887
chr19:49913082-49913233	19	49913083	49913233	ENSG00000161640	protein_coding	ENST00000447370	49961172	48014.000000	proximity ENSG00000161640:49911172-50011172
chr19:49913082-49913233	19	49913083	49913233	ENSG00000169136	protein_coding	ENST00000858034	49928808	15650.000000	proximity ENSG00000169136:49878808-49978808
chr19:49913082-49913233	19	49913083	49913233	ENSG00000204673	protein_coding	ENST00000867359	49876114	37044.000000	proximity ENSG00000204673:49826114-49926114
chr19:49913082-49913233	19	49913083	49913233	ENSG00000213024	protein_coding	ENST00000940407	49915806	2648.000000	proximity ENSG00000213024:49865806-49965806
chr19:49916962-49917113	19	49916963	49917113	ENSG00000039650	protein_coding	ENST00000934445	49867573	49465.000000	proximity ENSG00000039650:49817573-49917573
chr19:49916962-49917113	19	49916963	49917113	ENSG00000104946	protein_coding	ENST00000867139	49877501	39537.000000	proximity ENSG00000104946:49827501-49927501
chr19:49916962-49917113	19	49916963	49917113	ENSG00000104951	protein_coding	ENST00000892974	49896887	20151.000000	proximity ENSG00000104951:49846887-49946887
chr19:49916962-49917113	19	49916963	49917113	ENSG00000161640	protein_coding	ENST00000447370	49961172	44134.000000	proximity ENSG00000161640:49911172-50011172
chr19:49916962-49917113	19	49916963	49917113	ENSG00000169136	protein_coding	ENST00000858034	49928808	11770.000000	proximity ENSG00000169136:49878808-49978808
chr19:49916962-49917113	19	49916963	49917113	ENSG00000204673	protein_coding	ENST00000867359	49876114	40924.000000	proximity ENSG00000204673:49826114-49926114
chr19:49916962-49917113	19	49916963	49917113	ENSG00000213024	protein_coding	ENST00000940407	49915806	1232.000000	proximity ENSG00000213024:49865806-49965806
chr19:49922042-49922193	19	49922043	49922193	ENSG00000104946	protein_coding	ENST00000867139	49877501	44617.000000	proximity ENSG00000104946:49827501-49927501
chr19:49922042-49922193	19	49922043	49922193	ENSG00000104951	protein_coding	ENST00000892974	49896887	25231.000000	proximity ENSG00000104951:49846887-49946887
chr19:49922042-49922193	19	49922043	49922193	ENSG00000161640	protein_coding	ENST00000447370	49961172	39054.000000	proximity ENSG00000161640:49911172-50011172
chr19:49922042-49922193	19	49922043	49922193	ENSG00000169136	protein_coding	ENST00000858034	49928808	6690.000000	proximity ENSG00000169136:49878808-49978808
chr19:49922042-49922193	19	49922043	49922193	ENSG00000204673	protein_coding	ENST00000867359	49876114	46004.000000	proximity ENSG00000204673:49826114-49926114
chr19:49922042-49922193	19	49922043	49922193	ENSG00000213024	protein_coding	ENST00000940407	49915806	6312.000000	proximity ENSG00000213024:49865806-49965806
chr19:49938047-49938198	19	49938048	49938198	ENSG00000104951	protein_coding	ENST00000892974	49896887	41236.000000	proximity ENSG00000104951:49846887-49946887
chr19:49938047-49938198	19	49938048	49938198	ENSG00000161640	protein_coding	ENST00000447370	49961172	23049.000000	proximity ENSG00000161640:49911172-50011172
chr19:49938047-49938198	19	49938048	49938198	ENSG00000169136	protein_coding	ENST00000858034	49928808	9315.000000	proximity ENSG00000169136:49878808-49978808
chr19:49938047-49938198	19	49938048	49938198	ENSG00000213024	protein_coding	ENST00000940407	49915806	22317.000000	proximity ENSG00000213024:49865806-49965806
chr19:49940302-49940453	19	49940303	49940453	ENSG00000104951	protein_coding	ENST00000892974	49896887	43491.000000	proximity ENSG00000104951:49846887-49946887
chr19:49940302-49940453	19	49940303	49940453	ENSG00000161640	protein_coding	ENST00000447370	49961172	20794.000000	proximity ENSG00000161640:49911172-50011172
chr19:49940302-49940453	19	49940303	49940453	ENSG00000169136	protein_coding	ENST00000858034	49928808	11570.000000	proximity ENSG00000169136:49878808-49978808
chr19:49940302-49940453	19	49940303	49940453	ENSG00000213024	protein_coding	ENST00000940407	49915806	24572.000000	proximity ENSG00000213024:49865806-49965806
chr19:49950442-49950593	19	49950443	49950593	ENSG00000161640	protein_coding	ENST00000447370	49961172	10654.000000	proximity ENSG00000161640:49911172-50011172
chr19:49950442-49950593	19	49950443	49950593	ENSG00000169136	protein_coding	ENST00000858034	49928808	21710.000000	proximity ENSG00000169136:49878808-49978808
chr19:49950442-49950593	19	49950443	49950593	ENSG00000213024	protein_coding	ENST00000940407	49915806	34712.000000	proximity ENSG00000213024:49865806-49965806
chr19:49954222-49954373	19	49954223	49954373	ENSG00000161640	protein_coding	ENST00000447370	49961172	6874.000000	proximity ENSG00000161640:49911172-50011172
chr19:49954222-49954373	19	49954223	49954373	ENSG00000169136	protein_coding	ENST00000858034	49928808	25490.000000	proximity ENSG00000169136:49878808-49978808
chr19:49954222-49954373	19	49954223	49954373	ENSG00000213024	protein_coding	ENST00000940407	49915806	38492.000000	proximity ENSG00000213024:49865806-49965806
chr19:49954382-49954533	19	49954383	49954533	ENSG00000161640	protein_coding	ENST00000447370	49961172	6714.000000	proximity ENSG00000161640:49911172-50011172
chr19:49954382-49954533	19	49954383	49954533	ENSG00000169136	protein_coding	ENST00000858034	49928808	25650.000000	proximity ENSG00000169136:49878808-49978808
chr19:49954382-49954533	19	49954383	49954533	ENSG00000213024	protein_coding	ENST00000940407	49915806	38652.000000	proximity ENSG00000213024:49865806-49965806
chr19:49955042-49955193	19	49955043	49955193	ENSG00000161640	protein_coding	ENST00000447370	49961172	6054.000000	proximity ENSG00000161640:49911172-50011172
chr19:49955042-49955193	19	49955043	49955193	ENSG00000169136	protein_coding	ENST00000858034	49928808	26310.000000	proximity ENSG00000169136:49878808-49978808
chr19:49955042-49955193	19	49955043	49955193	ENSG00000213024	protein_coding	ENST00000940407	49915806	39312.000000	proximity ENSG00000213024:49865806-49965806
chr19:49983722-49983873	19	49983723	49983873	ENSG00000105053	protein_coding	ENST00000901186	50025349	41551.000000	proximity ENSG00000105053:49975349-50075349
chr19:49983722-49983873	19	49983723	49983873	ENSG00000142528	protein_coding	ENST00000595661	50025722	41924.000000	proximity ENSG00000142528:49975722-50075722
chr19:49983722-49983873	19	49983723	49983873	ENSG00000161640	protein_coding	ENST00000447370	49961172	22626.000000	proximity ENSG00000161640:49911172-50011172
chr19:49986022-49986173	19	49986023	49986173	ENSG00000105053	protein_coding	ENST00000901186	50025349	39251.000000	proximity ENSG00000105053:49975349-50075349
chr19:49986022-49986173	19	49986023	49986173	ENSG00000142528	protein_coding	ENST00000595661	50025722	39624.000000	proximity ENSG00000142528:49975722-50075722
chr19:49986022-49986173	19	49986023	49986173	ENSG00000161640	protein_coding	ENST00000447370	49961172	24926.000000	proximity ENSG00000161640:49911172-50011172
chr19:49987222-49987373	19	49987223	49987373	ENSG00000105053	protein_coding	ENST00000901186	50025349	38051.000000	proximity ENSG00000105053:49975349-50075349
chr19:49987222-49987373	19	49987223	49987373	ENSG00000142528	protein_coding	ENST00000595661	50025722	38424.000000	proximity ENSG00000142528:49975722-50075722
chr19:49987222-49987373	19	49987223	49987373	ENSG00000161640	protein_coding	ENST00000447370	49961172	26126.000000	proximity ENSG00000161640:49911172-50011172
chr19:49987527-49987678	19	49987528	49987678	ENSG00000105053	protein_coding	ENST00000901186	50025349	37746.000000	proximity ENSG00000105053:49975349-50075349
chr19:49987527-49987678	19	49987528	49987678	ENSG00000142528	protein_coding	ENST00000595661	50025722	38119.000000	proximity ENSG00000142528:49975722-50075722
chr19:49987527-49987678	19	49987528	49987678	ENSG00000161640	protein_coding	ENST00000447370	49961172	26431.000000	proximity ENSG00000161640:49911172-50011172
chr19:49988562-49988713	19	49988563	49988713	ENSG00000105053	protein_coding	ENST00000901186	50025349	36711.000000	proximity ENSG00000105053:49975349-50075349
chr19:49988562-49988713	19	49988563	49988713	ENSG00000142528	protein_coding	ENST00000595661	50025722	37084.000000	proximity ENSG00000142528:49975722-50075722
chr19:49988562-49988713	19	49988563	49988713	ENSG00000161640	protein_coding	ENST00000447370	49961172	27466.000000	proximity ENSG00000161640:49911172-50011172
chr19:49997802-49997953	19	49997803	49997953	ENSG00000105053	protein_coding	ENST00000901186	50025349	27471.000000	proximity ENSG00000105053:49975349-50075349
chr19:49997802-49997953	19	49997803	49997953	ENSG00000142528	protein_coding	ENST00000595661	50025722	27844.000000	proximity ENSG00000142528:49975722-50075722
chr19:49997802-49997953	19	49997803	49997953	ENSG00000161640	protein_coding	ENST00000447370	49961172	36706.000000	proximity ENSG00000161640:49911172-50011172
chr19:50004062-50004213	19	50004063	50004213	ENSG00000105053	protein_coding	ENST00000901186	50025349	21211.000000	proximity ENSG00000105053:49975349-50075349
chr19:50004062-50004213	19	50004063	50004213	ENSG00000142528	protein_coding	ENST00000595661	50025722	21584.000000	proximity ENSG00000142528:49975722-50075722
chr19:50004062-50004213	19	50004063	50004213	ENSG00000161640	protein_coding	ENST00000447370	49961172	42966.000000	proximity ENSG00000161640:49911172-50011172
chr19:50008627-50008778	19	50008628	50008778	ENSG00000105053	protein_coding	ENST00000901186	50025349	16646.000000	proximity ENSG00000105053:49975349-50075349
chr19:50008627-50008778	19	50008628	50008778	ENSG00000142528	protein_coding	ENST00000595661	50025722	17019.000000	proximity ENSG00000142528:49975722-50075722
chr19:50008627-50008778	19	50008628	50008778	ENSG00000161640	protein_coding	ENST00000447370	49961172	47531.000000	proximity ENSG00000161640:49911172-50011172
chr19:5001708-5001859	19	5001709	5001859	ENSG00000127663	protein_coding	ENST00000611640	4969113	32671.000000	proximity ENSG00000127663:4919113-5019113
chr19:50020642-50020793	19	50020643	50020793	ENSG00000105053	protein_coding	ENST00000901186	50025349	4631.000000	proximity ENSG00000105053:49975349-50075349
chr19:50020642-50020793	19	50020643	50020793	ENSG00000142528	protein_coding	ENST00000595661	50025722	5004.000000	proximity ENSG00000142528:49975722-50075722
chr19:5002168-5002319	19	5002169	5002319	ENSG00000127663	protein_coding	ENST00000611640	4969113	33131.000000	proximity ENSG00000127663:4919113-5019113
chr19:50025082-50025233	19	50025083	50025233	ENSG00000105053	protein_coding	ENST00000901186	50025349	191.000000	proximity ENSG00000105053:49975349-50075349
chr19:50025082-50025233	19	50025083	50025233	ENSG00000142528	protein_coding	ENST00000595661	50025722	564.000000	proximity ENSG00000142528:49975722-50075722
chr19:50047002-50047153	19	50047003	50047153	ENSG00000105053	protein_coding	ENST00000901186	50025349	21729.000000	proximity ENSG00000105053:49975349-50075349
chr19:50047002-50047153	19	50047003	50047153	ENSG00000142528	protein_coding	ENST00000595661	50025722	21356.000000	proximity ENSG00000142528:49975722-50075722
chr19:50050762-50050913	19	50050763	50050913	ENSG00000105053	protein_coding	ENST00000901186	50025349	25489.000000	proximity ENSG00000105053:49975349-50075349
chr19:50050762-50050913	19	50050763	50050913	ENSG00000142528	protein_coding	ENST00000595661	50025722	25116.000000	proximity ENSG00000142528:49975722-50075722
chr19:5006348-5006499	19	5006349	5006499	ENSG00000127663	protein_coding	ENST00000611640	4969113	37311.000000	proximity ENSG00000127663:4919113-5019113
chr19:50136102-50136253	19	50136103	50136253	ENSG00000161652	protein_coding	ENST00000600293	50163156	26978.000000	proximity ENSG00000161652:50113156-50213156
chr19:50136387-50136538	19	50136388	50136538	ENSG00000161652	protein_coding	ENST00000600293	50163156	26693.000000	proximity ENSG00000161652:50113156-50213156
chr19:50143047-50143198	19	50143048	50143198	ENSG00000161652	protein_coding	ENST00000600293	50163156	20033.000000	proximity ENSG00000161652:50113156-50213156
chr19:50165527-50165678	19	50165528	50165678	ENSG00000105357	protein_coding	ENST00000910081	50205553	39950.000000	proximity ENSG00000105357:50155553-50255553
chr19:50165527-50165678	19	50165528	50165678	ENSG00000161652	protein_coding	ENST00000600293	50163156	2447.000000	proximity ENSG00000161652:50113156-50213156
chr19:50173162-50173313	19	50173163	50173313	ENSG00000105357	protein_coding	ENST00000910081	50205553	32315.000000	proximity ENSG00000105357:50155553-50255553
chr19:50173162-50173313	19	50173163	50173313	ENSG00000161652	protein_coding	ENST00000600293	50163156	10082.000000	proximity ENSG00000161652:50113156-50213156
chr19:5017388-5017539	19	5017389	5017539	ENSG00000127663	protein_coding	ENST00000611640	4969113	48351.000000	proximity ENSG00000127663:4919113-5019113
chr19:50178902-50179053	19	50178903	50179053	ENSG00000105357	protein_coding	ENST00000910081	50205553	26575.000000	proximity ENSG00000105357:50155553-50255553
chr19:50178902-50179053	19	50178903	50179053	ENSG00000161652	protein_coding	ENST00000600293	50163156	15822.000000	proximity ENSG00000161652:50113156-50213156
chr19:5018388-5018539	19	5018389	5018539	ENSG00000127663	protein_coding	ENST00000611640	4969113	49351.000000	proximity ENSG00000127663:4919113-5019113
chr19:50200127-50200278	19	50200128	50200278	ENSG00000105357	protein_coding	ENST00000910081	50205553	5350.000000	proximity ENSG00000105357:50155553-50255553
chr19:50200127-50200278	19	50200128	50200278	ENSG00000161652	protein_coding	ENST00000600293	50163156	37047.000000	proximity ENSG00000161652:50113156-50213156
chr19:50234367-50234518	19	50234368	50234518	ENSG00000105357	protein_coding	ENST00000910081	50205553	28890.000000	proximity ENSG00000105357:50155553-50255553
chr19:50234522-50234673	19	50234523	50234673	ENSG00000105357	protein_coding	ENST00000910081	50205553	29045.000000	proximity ENSG00000105357:50155553-50255553
chr19:50237607-50237758	19	50237608	50237758	ENSG00000105357	protein_coding	ENST00000910081	50205553	32130.000000	proximity ENSG00000105357:50155553-50255553
chr19:50242702-50242853	19	50242703	50242853	ENSG00000105357	protein_coding	ENST00000910081	50205553	37225.000000	proximity ENSG00000105357:50155553-50255553
chr19:50252462-50252613	19	50252463	50252613	ENSG00000105357	protein_coding	ENST00000910081	50205553	46985.000000	proximity ENSG00000105357:50155553-50255553
chr19:502879-503030	19	502880	503030	ENSG00000099804	protein_coding	ENST00000874791	531721	28766.000000	proximity ENSG00000099804:481721-581721
chr19:502879-503030	19	502880	503030	ENSG00000099866	protein_coding	ENST00000587541	489176	13779.000000	proximity ENSG00000099866:439176-539176
chr19:502879-503030	19	502880	503030	ENSG00000129946	protein_coding	ENST00000945164	461100	41855.000000	proximity ENSG00000129946:411100-511100
chr19:502879-503030	19	502880	503030	ENSG00000141933	protein_coding	ENST00000359315	507497	4542.000000	proximity ENSG00000141933:457497-557497
chr19:502879-503030	19	502880	503030	ENSG00000181781	protein_coding	ENST00000315489	474983	27972.000000	proximity ENSG00000181781:424983-524983
chr19:502879-503030	19	502880	503030	ENSG00000197540	protein_coding	ENST00000592501	544034	41079.000000	proximity ENSG00000197540:494034-594034
chr19:50300202-50300353	19	50300203	50300353	ENSG00000131398	protein_coding	ENST00000477616	50329377	29099.000000	proximity ENSG00000131398:50279377-50379377
chr19:50300982-50301133	19	50300983	50301133	ENSG00000131398	protein_coding	ENST00000477616	50329377	28319.000000	proximity ENSG00000131398:50279377-50379377
chr19:50315982-50316133	19	50315983	50316133	ENSG00000131398	protein_coding	ENST00000477616	50329377	13319.000000	proximity ENSG00000131398:50279377-50379377
chr19:50315982-50316133	19	50315983	50316133	ENSG00000131400	protein_coding	ENST00000852689	50365639	49581.000000	proximity ENSG00000131400:50315639-50415639
chr19:50315982-50316133	19	50315983	50316133	ENSG00000131408	protein_coding	ENST00000652203	50358606	42548.000000	proximity ENSG00000131408:50308606-50408606
chr19:50316202-50316353	19	50316203	50316353	ENSG00000131398	protein_coding	ENST00000477616	50329377	13099.000000	proximity ENSG00000131398:50279377-50379377
chr19:50316202-50316353	19	50316203	50316353	ENSG00000131400	protein_coding	ENST00000852689	50365639	49361.000000	proximity ENSG00000131400:50315639-50415639
chr19:50316202-50316353	19	50316203	50316353	ENSG00000131408	protein_coding	ENST00000652203	50358606	42328.000000	proximity ENSG00000131408:50308606-50408606
chr19:50325907-50326058	19	50325908	50326058	ENSG00000131398	protein_coding	ENST00000477616	50329377	3394.000000	proximity ENSG00000131398:50279377-50379377
chr19:50325907-50326058	19	50325908	50326058	ENSG00000131400	protein_coding	ENST00000852689	50365639	39656.000000	proximity ENSG00000131400:50315639-50415639
chr19:50325907-50326058	19	50325908	50326058	ENSG00000131408	protein_coding	ENST00000652203	50358606	32623.000000	proximity ENSG00000131408:50308606-50408606
chr19:50328262-50328413	19	50328263	50328413	ENSG00000131398	protein_coding	ENST00000477616	50329377	1039.000000	proximity ENSG00000131398:50279377-50379377
chr19:50328262-50328413	19	50328263	50328413	ENSG00000131400	protein_coding	ENST00000852689	50365639	37301.000000	proximity ENSG00000131400:50315639-50415639
chr19:50328262-50328413	19	50328263	50328413	ENSG00000131408	protein_coding	ENST00000652203	50358606	30268.000000	proximity ENSG00000131408:50308606-50408606
chr19:50328467-50328618	19	50328468	50328618	ENSG00000131398	protein_coding	ENST00000477616	50329377	834.000000	proximity ENSG00000131398:50279377-50379377
chr19:50328467-50328618	19	50328468	50328618	ENSG00000131400	protein_coding	ENST00000852689	50365639	37096.000000	proximity ENSG00000131400:50315639-50415639
chr19:50328467-50328618	19	50328468	50328618	ENSG00000131408	protein_coding	ENST00000652203	50358606	30063.000000	proximity ENSG00000131408:50308606-50408606
chr19:50328622-50328773	19	50328623	50328773	ENSG00000131398	protein_coding	ENST00000477616	50329377	679.000000	proximity ENSG00000131398:50279377-50379377
chr19:50328622-50328773	19	50328623	50328773	ENSG00000131400	protein_coding	ENST00000852689	50365639	36941.000000	proximity ENSG00000131400:50315639-50415639
chr19:50328622-50328773	19	50328623	50328773	ENSG00000131408	protein_coding	ENST00000652203	50358606	29908.000000	proximity ENSG00000131408:50308606-50408606
chr19:50329802-50329953	19	50329803	50329953	ENSG00000131398	protein_coding	ENST00000477616	50329377	501.000000	proximity ENSG00000131398:50279377-50379377
chr19:50329802-50329953	19	50329803	50329953	ENSG00000131400	protein_coding	ENST00000852689	50365639	35761.000000	proximity ENSG00000131400:50315639-50415639
chr19:50329802-50329953	19	50329803	50329953	ENSG00000131408	protein_coding	ENST00000652203	50358606	28728.000000	proximity ENSG00000131408:50308606-50408606
chr19:50330447-50330598	19	50330448	50330598	ENSG00000131398	protein_coding	ENST00000477616	50329377	1146.000000	proximity ENSG00000131398:50279377-50379377
chr19:50330447-50330598	19	50330448	50330598	ENSG00000131400	protein_coding	ENST00000852689	50365639	35116.000000	proximity ENSG00000131400:50315639-50415639
chr19:50330447-50330598	19	50330448	50330598	ENSG00000131408	protein_coding	ENST00000652203	50358606	28083.000000	proximity ENSG00000131408:50308606-50408606
chr19:50330607-50330758	19	50330608	50330758	ENSG00000131398	protein_coding	ENST00000477616	50329377	1306.000000	proximity ENSG00000131398:50279377-50379377
chr19:50330607-50330758	19	50330608	50330758	ENSG00000131400	protein_coding	ENST00000852689	50365639	34956.000000	proximity ENSG00000131400:50315639-50415639
chr19:50330607-50330758	19	50330608	50330758	ENSG00000131408	protein_coding	ENST00000652203	50358606	27923.000000	proximity ENSG00000131408:50308606-50408606
chr19:50331082-50331233	19	50331083	50331233	ENSG00000131398	protein_coding	ENST00000477616	50329377	1781.000000	proximity ENSG00000131398:50279377-50379377
chr19:50331082-50331233	19	50331083	50331233	ENSG00000131400	protein_coding	ENST00000852689	50365639	34481.000000	proximity ENSG00000131400:50315639-50415639
chr19:50331082-50331233	19	50331083	50331233	ENSG00000131408	protein_coding	ENST00000652203	50358606	27448.000000	proximity ENSG00000131408:50308606-50408606
chr19:50331342-50331493	19	50331343	50331493	ENSG00000131398	protein_coding	ENST00000477616	50329377	2041.000000	proximity ENSG00000131398:50279377-50379377
chr19:50331342-50331493	19	50331343	50331493	ENSG00000131400	protein_coding	ENST00000852689	50365639	34221.000000	proximity ENSG00000131400:50315639-50415639
chr19:50331342-50331493	19	50331343	50331493	ENSG00000131408	protein_coding	ENST00000652203	50358606	27188.000000	proximity ENSG00000131408:50308606-50408606
chr19:50332582-50332733	19	50332583	50332733	ENSG00000131398	protein_coding	ENST00000477616	50329377	3281.000000	proximity ENSG00000131398:50279377-50379377
chr19:50332582-50332733	19	50332583	50332733	ENSG00000131400	protein_coding	ENST00000852689	50365639	32981.000000	proximity ENSG00000131400:50315639-50415639
chr19:50332582-50332733	19	50332583	50332733	ENSG00000131408	protein_coding	ENST00000652203	50358606	25948.000000	proximity ENSG00000131408:50308606-50408606
chr19:50333207-50333358	19	50333208	50333358	ENSG00000131398	protein_coding	ENST00000477616	50329377	3906.000000	proximity ENSG00000131398:50279377-50379377
chr19:50333207-50333358	19	50333208	50333358	ENSG00000131400	protein_coding	ENST00000852689	50365639	32356.000000	proximity ENSG00000131400:50315639-50415639
chr19:50333207-50333358	19	50333208	50333358	ENSG00000131408	protein_coding	ENST00000652203	50358606	25323.000000	proximity ENSG00000131408:50308606-50408606
chr19:50349862-50350013	19	50349863	50350013	ENSG00000062822	protein_coding	ENST00000935843	50384279	34341.000000	proximity ENSG00000062822:50334279-50434279
chr19:50349862-50350013	19	50349863	50350013	ENSG00000131398	protein_coding	ENST00000477616	50329377	20561.000000	proximity ENSG00000131398:50279377-50379377
chr19:50349862-50350013	19	50349863	50350013	ENSG00000131400	protein_coding	ENST00000852689	50365639	15701.000000	proximity ENSG00000131400:50315639-50415639
chr19:50349862-50350013	19	50349863	50350013	ENSG00000131408	protein_coding	ENST00000652203	50358606	8668.000000	proximity ENSG00000131408:50308606-50408606
chr19:50357642-50357793	19	50357643	50357793	ENSG00000062822	protein_coding	ENST00000935843	50384279	26561.000000	proximity ENSG00000062822:50334279-50434279
chr19:50357642-50357793	19	50357643	50357793	ENSG00000131398	protein_coding	ENST00000477616	50329377	28341.000000	proximity ENSG00000131398:50279377-50379377
chr19:50357642-50357793	19	50357643	50357793	ENSG00000131400	protein_coding	ENST00000852689	50365639	7921.000000	proximity ENSG00000131400:50315639-50415639
chr19:50357642-50357793	19	50357643	50357793	ENSG00000131408	protein_coding	ENST00000652203	50358606	888.000000	proximity ENSG00000131408:50308606-50408606
chr19:50361402-50361553	19	50361403	50361553	ENSG00000062822	protein_coding	ENST00000935843	50384279	22801.000000	proximity ENSG00000062822:50334279-50434279
chr19:50361402-50361553	19	50361403	50361553	ENSG00000131398	protein_coding	ENST00000477616	50329377	32101.000000	proximity ENSG00000131398:50279377-50379377
chr19:50361402-50361553	19	50361403	50361553	ENSG00000131400	protein_coding	ENST00000852689	50365639	4161.000000	proximity ENSG00000131400:50315639-50415639
chr19:50361402-50361553	19	50361403	50361553	ENSG00000131408	protein_coding	ENST00000652203	50358606	2872.000000	proximity ENSG00000131408:50308606-50408606
chr19:50363102-50363253	19	50363103	50363253	ENSG00000062822	protein_coding	ENST00000935843	50384279	21101.000000	proximity ENSG00000062822:50334279-50434279
chr19:50363102-50363253	19	50363103	50363253	ENSG00000131398	protein_coding	ENST00000477616	50329377	33801.000000	proximity ENSG00000131398:50279377-50379377
chr19:50363102-50363253	19	50363103	50363253	ENSG00000131400	protein_coding	ENST00000852689	50365639	2461.000000	proximity ENSG00000131400:50315639-50415639
chr19:50363102-50363253	19	50363103	50363253	ENSG00000131408	protein_coding	ENST00000652203	50358606	4572.000000	proximity ENSG00000131408:50308606-50408606
chr19:50364662-50364813	19	50364663	50364813	ENSG00000062822	protein_coding	ENST00000935843	50384279	19541.000000	proximity ENSG00000062822:50334279-50434279
chr19:50364662-50364813	19	50364663	50364813	ENSG00000131398	protein_coding	ENST00000477616	50329377	35361.000000	proximity ENSG00000131398:50279377-50379377
chr19:50364662-50364813	19	50364663	50364813	ENSG00000131400	protein_coding	ENST00000852689	50365639	901.000000	proximity ENSG00000131400:50315639-50415639
chr19:50364662-50364813	19	50364663	50364813	ENSG00000131408	protein_coding	ENST00000652203	50358606	6132.000000	proximity ENSG00000131408:50308606-50408606
chr19:50368947-50369098	19	50368948	50369098	ENSG00000062822	protein_coding	ENST00000935843	50384279	15256.000000	proximity ENSG00000062822:50334279-50434279
chr19:50368947-50369098	19	50368948	50369098	ENSG00000131398	protein_coding	ENST00000477616	50329377	39646.000000	proximity ENSG00000131398:50279377-50379377
chr19:50368947-50369098	19	50368948	50369098	ENSG00000131400	protein_coding	ENST00000852689	50365639	3384.000000	proximity ENSG00000131400:50315639-50415639
chr19:50368947-50369098	19	50368948	50369098	ENSG00000131408	protein_coding	ENST00000652203	50358606	10417.000000	proximity ENSG00000131408:50308606-50408606
chr19:50368947-50369098	19	50368948	50369098	ENSG00000142539	protein_coding	ENST00000599632	50415799	46776.000000	proximity ENSG00000142539:50365799-50465799
chr19:50368947-50369098	19	50368948	50369098	ENSG00000269404	protein_coding	ENST00000595883	50418938	49915.000000	proximity ENSG00000269404:50368938-50468938
chr19:50372002-50372153	19	50372003	50372153	ENSG00000062822	protein_coding	ENST00000935843	50384279	12201.000000	proximity ENSG00000062822:50334279-50434279
chr19:50372002-50372153	19	50372003	50372153	ENSG00000131398	protein_coding	ENST00000477616	50329377	42701.000000	proximity ENSG00000131398:50279377-50379377
chr19:50372002-50372153	19	50372003	50372153	ENSG00000131400	protein_coding	ENST00000852689	50365639	6439.000000	proximity ENSG00000131400:50315639-50415639
chr19:50372002-50372153	19	50372003	50372153	ENSG00000131408	protein_coding	ENST00000652203	50358606	13472.000000	proximity ENSG00000131408:50308606-50408606
chr19:50372002-50372153	19	50372003	50372153	ENSG00000142539	protein_coding	ENST00000599632	50415799	43721.000000	proximity ENSG00000142539:50365799-50465799
chr19:50372002-50372153	19	50372003	50372153	ENSG00000269404	protein_coding	ENST00000595883	50418938	46860.000000	proximity ENSG00000269404:50368938-50468938
chr19:50374582-50374733	19	50374583	50374733	ENSG00000062822	protein_coding	ENST00000935843	50384279	9621.000000	proximity ENSG00000062822:50334279-50434279
chr19:50374582-50374733	19	50374583	50374733	ENSG00000131398	protein_coding	ENST00000477616	50329377	45281.000000	proximity ENSG00000131398:50279377-50379377
chr19:50374582-50374733	19	50374583	50374733	ENSG00000131400	protein_coding	ENST00000852689	50365639	9019.000000	proximity ENSG00000131400:50315639-50415639
chr19:50374582-50374733	19	50374583	50374733	ENSG00000131408	protein_coding	ENST00000652203	50358606	16052.000000	proximity ENSG00000131408:50308606-50408606
chr19:50374582-50374733	19	50374583	50374733	ENSG00000142539	protein_coding	ENST00000599632	50415799	41141.000000	proximity ENSG00000142539:50365799-50465799
chr19:50374582-50374733	19	50374583	50374733	ENSG00000269404	protein_coding	ENST00000595883	50418938	44280.000000	proximity ENSG00000269404:50368938-50468938
chr19:50374742-50374893	19	50374743	50374893	ENSG00000062822	protein_coding	ENST00000935843	50384279	9461.000000	proximity ENSG00000062822:50334279-50434279
chr19:50374742-50374893	19	50374743	50374893	ENSG00000131398	protein_coding	ENST00000477616	50329377	45441.000000	proximity ENSG00000131398:50279377-50379377
chr19:50374742-50374893	19	50374743	50374893	ENSG00000131400	protein_coding	ENST00000852689	50365639	9179.000000	proximity ENSG00000131400:50315639-50415639
chr19:50374742-50374893	19	50374743	50374893	ENSG00000131408	protein_coding	ENST00000652203	50358606	16212.000000	proximity ENSG00000131408:50308606-50408606
chr19:50374742-50374893	19	50374743	50374893	ENSG00000142539	protein_coding	ENST00000599632	50415799	40981.000000	proximity ENSG00000142539:50365799-50465799
chr19:50374742-50374893	19	50374743	50374893	ENSG00000269404	protein_coding	ENST00000595883	50418938	44120.000000	proximity ENSG00000269404:50368938-50468938
chr19:50376742-50376893	19	50376743	50376893	ENSG00000062822	protein_coding	ENST00000935843	50384279	7461.000000	proximity ENSG00000062822:50334279-50434279
chr19:50376742-50376893	19	50376743	50376893	ENSG00000131398	protein_coding	ENST00000477616	50329377	47441.000000	proximity ENSG00000131398:50279377-50379377
chr19:50376742-50376893	19	50376743	50376893	ENSG00000131400	protein_coding	ENST00000852689	50365639	11179.000000	proximity ENSG00000131400:50315639-50415639
chr19:50376742-50376893	19	50376743	50376893	ENSG00000131408	protein_coding	ENST00000652203	50358606	18212.000000	proximity ENSG00000131408:50308606-50408606
chr19:50376742-50376893	19	50376743	50376893	ENSG00000142539	protein_coding	ENST00000599632	50415799	38981.000000	proximity ENSG00000142539:50365799-50465799
chr19:50376742-50376893	19	50376743	50376893	ENSG00000269404	protein_coding	ENST00000595883	50418938	42120.000000	proximity ENSG00000269404:50368938-50468938
chr19:50376927-50377078	19	50376928	50377078	ENSG00000062822	protein_coding	ENST00000935843	50384279	7276.000000	proximity ENSG00000062822:50334279-50434279
chr19:50376927-50377078	19	50376928	50377078	ENSG00000131398	protein_coding	ENST00000477616	50329377	47626.000000	proximity ENSG00000131398:50279377-50379377
chr19:50376927-50377078	19	50376928	50377078	ENSG00000131400	protein_coding	ENST00000852689	50365639	11364.000000	proximity ENSG00000131400:50315639-50415639
chr19:50376927-50377078	19	50376928	50377078	ENSG00000131408	protein_coding	ENST00000652203	50358606	18397.000000	proximity ENSG00000131408:50308606-50408606
chr19:50376927-50377078	19	50376928	50377078	ENSG00000142539	protein_coding	ENST00000599632	50415799	38796.000000	proximity ENSG00000142539:50365799-50465799
chr19:50376927-50377078	19	50376928	50377078	ENSG00000269404	protein_coding	ENST00000595883	50418938	41935.000000	proximity ENSG00000269404:50368938-50468938
chr19:50377102-50377253	19	50377103	50377253	ENSG00000062822	protein_coding	ENST00000935843	50384279	7101.000000	proximity ENSG00000062822:50334279-50434279
chr19:50377102-50377253	19	50377103	50377253	ENSG00000131398	protein_coding	ENST00000477616	50329377	47801.000000	proximity ENSG00000131398:50279377-50379377
chr19:50377102-50377253	19	50377103	50377253	ENSG00000131400	protein_coding	ENST00000852689	50365639	11539.000000	proximity ENSG00000131400:50315639-50415639
chr19:50377102-50377253	19	50377103	50377253	ENSG00000131408	protein_coding	ENST00000652203	50358606	18572.000000	proximity ENSG00000131408:50308606-50408606
chr19:50377102-50377253	19	50377103	50377253	ENSG00000142539	protein_coding	ENST00000599632	50415799	38621.000000	proximity ENSG00000142539:50365799-50465799
chr19:50377102-50377253	19	50377103	50377253	ENSG00000269404	protein_coding	ENST00000595883	50418938	41760.000000	proximity ENSG00000269404:50368938-50468938
chr19:50377342-50377493	19	50377343	50377493	ENSG00000062822	protein_coding	ENST00000935843	50384279	6861.000000	proximity ENSG00000062822:50334279-50434279
chr19:50377342-50377493	19	50377343	50377493	ENSG00000131398	protein_coding	ENST00000477616	50329377	48041.000000	proximity ENSG00000131398:50279377-50379377
chr19:50377342-50377493	19	50377343	50377493	ENSG00000131400	protein_coding	ENST00000852689	50365639	11779.000000	proximity ENSG00000131400:50315639-50415639
chr19:50377342-50377493	19	50377343	50377493	ENSG00000131408	protein_coding	ENST00000652203	50358606	18812.000000	proximity ENSG00000131408:50308606-50408606
chr19:50377342-50377493	19	50377343	50377493	ENSG00000142539	protein_coding	ENST00000599632	50415799	38381.000000	proximity ENSG00000142539:50365799-50465799
chr19:50377342-50377493	19	50377343	50377493	ENSG00000269404	protein_coding	ENST00000595883	50418938	41520.000000	proximity ENSG00000269404:50368938-50468938
chr19:50383742-50383893	19	50383743	50383893	ENSG00000062822	protein_coding	ENST00000935843	50384279	461.000000	proximity ENSG00000062822:50334279-50434279
chr19:50383742-50383893	19	50383743	50383893	ENSG00000086967	protein_coding	ENST00000966357	50432892	49074.000000	proximity ENSG00000086967:50382892-50482892
chr19:50383742-50383893	19	50383743	50383893	ENSG00000131400	protein_coding	ENST00000852689	50365639	18179.000000	proximity ENSG00000131400:50315639-50415639
chr19:50383742-50383893	19	50383743	50383893	ENSG00000131408	protein_coding	ENST00000652203	50358606	25212.000000	proximity ENSG00000131408:50308606-50408606
chr19:50383742-50383893	19	50383743	50383893	ENSG00000142539	protein_coding	ENST00000599632	50415799	31981.000000	proximity ENSG00000142539:50365799-50465799
chr19:50383742-50383893	19	50383743	50383893	ENSG00000269404	protein_coding	ENST00000595883	50418938	35120.000000	proximity ENSG00000269404:50368938-50468938
chr19:50384742-50384893	19	50384743	50384893	ENSG00000062822	protein_coding	ENST00000935843	50384279	539.000000	proximity ENSG00000062822:50334279-50434279
chr19:50384742-50384893	19	50384743	50384893	ENSG00000086967	protein_coding	ENST00000966357	50432892	48074.000000	proximity ENSG00000086967:50382892-50482892
chr19:50384742-50384893	19	50384743	50384893	ENSG00000131400	protein_coding	ENST00000852689	50365639	19179.000000	proximity ENSG00000131400:50315639-50415639
chr19:50384742-50384893	19	50384743	50384893	ENSG00000131408	protein_coding	ENST00000652203	50358606	26212.000000	proximity ENSG00000131408:50308606-50408606
chr19:50384742-50384893	19	50384743	50384893	ENSG00000142539	protein_coding	ENST00000599632	50415799	30981.000000	proximity ENSG00000142539:50365799-50465799
chr19:50384742-50384893	19	50384743	50384893	ENSG00000269404	protein_coding	ENST00000595883	50418938	34120.000000	proximity ENSG00000269404:50368938-50468938
chr19:50384922-50385073	19	50384923	50385073	ENSG00000062822	protein_coding	ENST00000935843	50384279	719.000000	proximity ENSG00000062822:50334279-50434279
chr19:50384922-50385073	19	50384923	50385073	ENSG00000086967	protein_coding	ENST00000966357	50432892	47894.000000	proximity ENSG00000086967:50382892-50482892
chr19:50384922-50385073	19	50384923	50385073	ENSG00000131400	protein_coding	ENST00000852689	50365639	19359.000000	proximity ENSG00000131400:50315639-50415639
chr19:50384922-50385073	19	50384923	50385073	ENSG00000131408	protein_coding	ENST00000652203	50358606	26392.000000	proximity ENSG00000131408:50308606-50408606
chr19:50384922-50385073	19	50384923	50385073	ENSG00000142539	protein_coding	ENST00000599632	50415799	30801.000000	proximity ENSG00000142539:50365799-50465799
chr19:50384922-50385073	19	50384923	50385073	ENSG00000269404	protein_coding	ENST00000595883	50418938	33940.000000	proximity ENSG00000269404:50368938-50468938
chr19:50385282-50385433	19	50385283	50385433	ENSG00000062822	protein_coding	ENST00000935843	50384279	1079.000000	proximity ENSG00000062822:50334279-50434279
chr19:50385282-50385433	19	50385283	50385433	ENSG00000086967	protein_coding	ENST00000966357	50432892	47534.000000	proximity ENSG00000086967:50382892-50482892
chr19:50385282-50385433	19	50385283	50385433	ENSG00000131400	protein_coding	ENST00000852689	50365639	19719.000000	proximity ENSG00000131400:50315639-50415639
chr19:50385282-50385433	19	50385283	50385433	ENSG00000131408	protein_coding	ENST00000652203	50358606	26752.000000	proximity ENSG00000131408:50308606-50408606
chr19:50385282-50385433	19	50385283	50385433	ENSG00000142539	protein_coding	ENST00000599632	50415799	30441.000000	proximity ENSG00000142539:50365799-50465799
chr19:50385282-50385433	19	50385283	50385433	ENSG00000269404	protein_coding	ENST00000595883	50418938	33580.000000	proximity ENSG00000269404:50368938-50468938
chr19:50387282-50387433	19	50387283	50387433	ENSG00000062822	protein_coding	ENST00000935843	50384279	3079.000000	proximity ENSG00000062822:50334279-50434279
chr19:50387282-50387433	19	50387283	50387433	ENSG00000086967	protein_coding	ENST00000966357	50432892	45534.000000	proximity ENSG00000086967:50382892-50482892
chr19:50387282-50387433	19	50387283	50387433	ENSG00000131400	protein_coding	ENST00000852689	50365639	21719.000000	proximity ENSG00000131400:50315639-50415639
chr19:50387282-50387433	19	50387283	50387433	ENSG00000131408	protein_coding	ENST00000652203	50358606	28752.000000	proximity ENSG00000131408:50308606-50408606
chr19:50387282-50387433	19	50387283	50387433	ENSG00000142539	protein_coding	ENST00000599632	50415799	28441.000000	proximity ENSG00000142539:50365799-50465799
chr19:50387282-50387433	19	50387283	50387433	ENSG00000269404	protein_coding	ENST00000595883	50418938	31580.000000	proximity ENSG00000269404:50368938-50468938
chr19:50414882-50415033	19	50414883	50415033	ENSG00000062822	protein_coding	ENST00000935843	50384279	30679.000000	proximity ENSG00000062822:50334279-50434279
chr19:50414882-50415033	19	50414883	50415033	ENSG00000086967	protein_coding	ENST00000966357	50432892	17934.000000	proximity ENSG00000086967:50382892-50482892
chr19:50414882-50415033	19	50414883	50415033	ENSG00000131400	protein_coding	ENST00000852689	50365639	49319.000000	proximity ENSG00000131400:50315639-50415639
chr19:50414882-50415033	19	50414883	50415033	ENSG00000142539	protein_coding	ENST00000599632	50415799	841.000000	proximity ENSG00000142539:50365799-50465799
chr19:50414882-50415033	19	50414883	50415033	ENSG00000269404	protein_coding	ENST00000595883	50418938	3980.000000	proximity ENSG00000269404:50368938-50468938
chr19:50428267-50428418	19	50428268	50428418	ENSG00000062822	protein_coding	ENST00000935843	50384279	44064.000000	proximity ENSG00000062822:50334279-50434279
chr19:50428267-50428418	19	50428268	50428418	ENSG00000086967	protein_coding	ENST00000966357	50432892	4549.000000	proximity ENSG00000086967:50382892-50482892
chr19:50428267-50428418	19	50428268	50428418	ENSG00000142530	protein_coding	ENST00000953416	50476610	48267.000000	proximity ENSG00000142530:50426610-50526610
chr19:50428267-50428418	19	50428268	50428418	ENSG00000142539	protein_coding	ENST00000599632	50415799	12544.000000	proximity ENSG00000142539:50365799-50465799
chr19:50428267-50428418	19	50428268	50428418	ENSG00000161671	protein_coding	ENST00000334976	50476507	48164.000000	proximity ENSG00000161671:50426507-50526507
chr19:50428267-50428418	19	50428268	50428418	ENSG00000269404	protein_coding	ENST00000595883	50418938	9405.000000	proximity ENSG00000269404:50368938-50468938
chr19:50431442-50431593	19	50431443	50431593	ENSG00000062822	protein_coding	ENST00000935843	50384279	47239.000000	proximity ENSG00000062822:50334279-50434279
chr19:50431442-50431593	19	50431443	50431593	ENSG00000086967	protein_coding	ENST00000966357	50432892	1374.000000	proximity ENSG00000086967:50382892-50482892
chr19:50431442-50431593	19	50431443	50431593	ENSG00000142530	protein_coding	ENST00000953416	50476610	45092.000000	proximity ENSG00000142530:50426610-50526610
chr19:50431442-50431593	19	50431443	50431593	ENSG00000142539	protein_coding	ENST00000599632	50415799	15719.000000	proximity ENSG00000142539:50365799-50465799
chr19:50431442-50431593	19	50431443	50431593	ENSG00000161671	protein_coding	ENST00000334976	50476507	44989.000000	proximity ENSG00000161671:50426507-50526507
chr19:50431442-50431593	19	50431443	50431593	ENSG00000269404	protein_coding	ENST00000595883	50418938	12580.000000	proximity ENSG00000269404:50368938-50468938
chr19:50431782-50431933	19	50431783	50431933	ENSG00000062822	protein_coding	ENST00000935843	50384279	47579.000000	proximity ENSG00000062822:50334279-50434279
chr19:50431782-50431933	19	50431783	50431933	ENSG00000086967	protein_coding	ENST00000966357	50432892	1034.000000	proximity ENSG00000086967:50382892-50482892
chr19:50431782-50431933	19	50431783	50431933	ENSG00000142530	protein_coding	ENST00000953416	50476610	44752.000000	proximity ENSG00000142530:50426610-50526610
chr19:50431782-50431933	19	50431783	50431933	ENSG00000142539	protein_coding	ENST00000599632	50415799	16059.000000	proximity ENSG00000142539:50365799-50465799
chr19:50431782-50431933	19	50431783	50431933	ENSG00000161671	protein_coding	ENST00000334976	50476507	44649.000000	proximity ENSG00000161671:50426507-50526507
chr19:50431782-50431933	19	50431783	50431933	ENSG00000269404	protein_coding	ENST00000595883	50418938	12920.000000	proximity ENSG00000269404:50368938-50468938
chr19:50431942-50432093	19	50431943	50432093	ENSG00000062822	protein_coding	ENST00000935843	50384279	47739.000000	proximity ENSG00000062822:50334279-50434279
chr19:50431942-50432093	19	50431943	50432093	ENSG00000086967	protein_coding	ENST00000966357	50432892	874.000000	proximity ENSG00000086967:50382892-50482892
chr19:50431942-50432093	19	50431943	50432093	ENSG00000142530	protein_coding	ENST00000953416	50476610	44592.000000	proximity ENSG00000142530:50426610-50526610
chr19:50431942-50432093	19	50431943	50432093	ENSG00000142539	protein_coding	ENST00000599632	50415799	16219.000000	proximity ENSG00000142539:50365799-50465799
chr19:50431942-50432093	19	50431943	50432093	ENSG00000161671	protein_coding	ENST00000334976	50476507	44489.000000	proximity ENSG00000161671:50426507-50526507
chr19:50431942-50432093	19	50431943	50432093	ENSG00000269404	protein_coding	ENST00000595883	50418938	13080.000000	proximity ENSG00000269404:50368938-50468938
chr19:50449427-50449578	19	50449428	50449578	ENSG00000086967	protein_coding	ENST00000966357	50432892	16611.000000	proximity ENSG00000086967:50382892-50482892
chr19:50449427-50449578	19	50449428	50449578	ENSG00000142530	protein_coding	ENST00000953416	50476610	27107.000000	proximity ENSG00000142530:50426610-50526610
chr19:50449427-50449578	19	50449428	50449578	ENSG00000142539	protein_coding	ENST00000599632	50415799	33704.000000	proximity ENSG00000142539:50365799-50465799
chr19:50449427-50449578	19	50449428	50449578	ENSG00000161671	protein_coding	ENST00000334976	50476507	27004.000000	proximity ENSG00000161671:50426507-50526507
chr19:50449427-50449578	19	50449428	50449578	ENSG00000269404	protein_coding	ENST00000595883	50418938	30565.000000	proximity ENSG00000269404:50368938-50468938
chr19:50458427-50458578	19	50458428	50458578	ENSG00000086967	protein_coding	ENST00000966357	50432892	25611.000000	proximity ENSG00000086967:50382892-50482892
chr19:50458427-50458578	19	50458428	50458578	ENSG00000142530	protein_coding	ENST00000953416	50476610	18107.000000	proximity ENSG00000142530:50426610-50526610
chr19:50458427-50458578	19	50458428	50458578	ENSG00000142539	protein_coding	ENST00000599632	50415799	42704.000000	proximity ENSG00000142539:50365799-50465799
chr19:50458427-50458578	19	50458428	50458578	ENSG00000161671	protein_coding	ENST00000334976	50476507	18004.000000	proximity ENSG00000161671:50426507-50526507
chr19:50458427-50458578	19	50458428	50458578	ENSG00000269404	protein_coding	ENST00000595883	50418938	39565.000000	proximity ENSG00000269404:50368938-50468938
chr19:50460322-50460473	19	50460323	50460473	ENSG00000086967	protein_coding	ENST00000966357	50432892	27506.000000	proximity ENSG00000086967:50382892-50482892
chr19:50460322-50460473	19	50460323	50460473	ENSG00000142530	protein_coding	ENST00000953416	50476610	16212.000000	proximity ENSG00000142530:50426610-50526610
chr19:50460322-50460473	19	50460323	50460473	ENSG00000142539	protein_coding	ENST00000599632	50415799	44599.000000	proximity ENSG00000142539:50365799-50465799
chr19:50460322-50460473	19	50460323	50460473	ENSG00000161671	protein_coding	ENST00000334976	50476507	16109.000000	proximity ENSG00000161671:50426507-50526507
chr19:50460322-50460473	19	50460323	50460473	ENSG00000269404	protein_coding	ENST00000595883	50418938	41460.000000	proximity ENSG00000269404:50368938-50468938
chr19:50460482-50460633	19	50460483	50460633	ENSG00000086967	protein_coding	ENST00000966357	50432892	27666.000000	proximity ENSG00000086967:50382892-50482892
chr19:50460482-50460633	19	50460483	50460633	ENSG00000142530	protein_coding	ENST00000953416	50476610	16052.000000	proximity ENSG00000142530:50426610-50526610
chr19:50460482-50460633	19	50460483	50460633	ENSG00000142539	protein_coding	ENST00000599632	50415799	44759.000000	proximity ENSG00000142539:50365799-50465799
chr19:50460482-50460633	19	50460483	50460633	ENSG00000161671	protein_coding	ENST00000334976	50476507	15949.000000	proximity ENSG00000161671:50426507-50526507
chr19:50460482-50460633	19	50460483	50460633	ENSG00000269404	protein_coding	ENST00000595883	50418938	41620.000000	proximity ENSG00000269404:50368938-50468938
chr19:50461182-50461333	19	50461183	50461333	ENSG00000086967	protein_coding	ENST00000966357	50432892	28366.000000	proximity ENSG00000086967:50382892-50482892
chr19:50461182-50461333	19	50461183	50461333	ENSG00000142530	protein_coding	ENST00000953416	50476610	15352.000000	proximity ENSG00000142530:50426610-50526610
chr19:50461182-50461333	19	50461183	50461333	ENSG00000142539	protein_coding	ENST00000599632	50415799	45459.000000	proximity ENSG00000142539:50365799-50465799
chr19:50461182-50461333	19	50461183	50461333	ENSG00000161671	protein_coding	ENST00000334976	50476507	15249.000000	proximity ENSG00000161671:50426507-50526507
chr19:50461182-50461333	19	50461183	50461333	ENSG00000161677	protein_coding	ENST00000884034	50511114	49856.000000	proximity ENSG00000161677:50461114-50561114
chr19:50461182-50461333	19	50461183	50461333	ENSG00000269404	protein_coding	ENST00000595883	50418938	42320.000000	proximity ENSG00000269404:50368938-50468938
chr19:50461342-50461493	19	50461343	50461493	ENSG00000086967	protein_coding	ENST00000966357	50432892	28526.000000	proximity ENSG00000086967:50382892-50482892
chr19:50461342-50461493	19	50461343	50461493	ENSG00000142530	protein_coding	ENST00000953416	50476610	15192.000000	proximity ENSG00000142530:50426610-50526610
chr19:50461342-50461493	19	50461343	50461493	ENSG00000142539	protein_coding	ENST00000599632	50415799	45619.000000	proximity ENSG00000142539:50365799-50465799
chr19:50461342-50461493	19	50461343	50461493	ENSG00000161671	protein_coding	ENST00000334976	50476507	15089.000000	proximity ENSG00000161671:50426507-50526507
chr19:50461342-50461493	19	50461343	50461493	ENSG00000161677	protein_coding	ENST00000884034	50511114	49696.000000	proximity ENSG00000161677:50461114-50561114
chr19:50461342-50461493	19	50461343	50461493	ENSG00000269404	protein_coding	ENST00000595883	50418938	42480.000000	proximity ENSG00000269404:50368938-50468938
chr19:50466002-50466153	19	50466003	50466153	ENSG00000086967	protein_coding	ENST00000966357	50432892	33186.000000	proximity ENSG00000086967:50382892-50482892
chr19:50466002-50466153	19	50466003	50466153	ENSG00000142530	protein_coding	ENST00000953416	50476610	10532.000000	proximity ENSG00000142530:50426610-50526610
chr19:50466002-50466153	19	50466003	50466153	ENSG00000161671	protein_coding	ENST00000334976	50476507	10429.000000	proximity ENSG00000161671:50426507-50526507
chr19:50466002-50466153	19	50466003	50466153	ENSG00000161677	protein_coding	ENST00000884034	50511114	45036.000000	proximity ENSG00000161677:50461114-50561114
chr19:50466002-50466153	19	50466003	50466153	ENSG00000204653	protein_coding	ENST00000389208	50513913	47835.000000	proximity ENSG00000204653:50463913-50563913
chr19:50466002-50466153	19	50466003	50466153	ENSG00000269404	protein_coding	ENST00000595883	50418938	47140.000000	proximity ENSG00000269404:50368938-50468938
chr19:50476067-50476218	19	50476068	50476218	ENSG00000086967	protein_coding	ENST00000966357	50432892	43251.000000	proximity ENSG00000086967:50382892-50482892
chr19:50476067-50476218	19	50476068	50476218	ENSG00000142530	protein_coding	ENST00000953416	50476610	467.000000	proximity ENSG00000142530:50426610-50526610
chr19:50476067-50476218	19	50476068	50476218	ENSG00000161671	protein_coding	ENST00000334976	50476507	364.000000	proximity ENSG00000161671:50426507-50526507
chr19:50476067-50476218	19	50476068	50476218	ENSG00000161677	protein_coding	ENST00000884034	50511114	34971.000000	proximity ENSG00000161677:50461114-50561114
chr19:50476067-50476218	19	50476068	50476218	ENSG00000204653	protein_coding	ENST00000389208	50513913	37770.000000	proximity ENSG00000204653:50463913-50563913
chr19:50479222-50479373	19	50479223	50479373	ENSG00000086967	protein_coding	ENST00000966357	50432892	46406.000000	proximity ENSG00000086967:50382892-50482892
chr19:50479222-50479373	19	50479223	50479373	ENSG00000142530	protein_coding	ENST00000953416	50476610	2688.000000	proximity ENSG00000142530:50426610-50526610
chr19:50479222-50479373	19	50479223	50479373	ENSG00000161671	protein_coding	ENST00000334976	50476507	2791.000000	proximity ENSG00000161671:50426507-50526507
chr19:50479222-50479373	19	50479223	50479373	ENSG00000161677	protein_coding	ENST00000884034	50511114	31816.000000	proximity ENSG00000161677:50461114-50561114
chr19:50479222-50479373	19	50479223	50479373	ENSG00000204653	protein_coding	ENST00000389208	50513913	34615.000000	proximity ENSG00000204653:50463913-50563913
chr19:50486982-50487133	19	50486983	50487133	ENSG00000142530	protein_coding	ENST00000953416	50476610	10448.000000	proximity ENSG00000142530:50426610-50526610
chr19:50486982-50487133	19	50486983	50487133	ENSG00000161671	protein_coding	ENST00000334976	50476507	10551.000000	proximity ENSG00000161671:50426507-50526507
chr19:50486982-50487133	19	50486983	50487133	ENSG00000161677	protein_coding	ENST00000884034	50511114	24056.000000	proximity ENSG00000161677:50461114-50561114
chr19:50486982-50487133	19	50486983	50487133	ENSG00000204653	protein_coding	ENST00000389208	50513913	26855.000000	proximity ENSG00000204653:50463913-50563913
chr19:50492302-50492453	19	50492303	50492453	ENSG00000142530	protein_coding	ENST00000953416	50476610	15768.000000	proximity ENSG00000142530:50426610-50526610
chr19:50492302-50492453	19	50492303	50492453	ENSG00000161671	protein_coding	ENST00000334976	50476507	15871.000000	proximity ENSG00000161671:50426507-50526507
chr19:50492302-50492453	19	50492303	50492453	ENSG00000161677	protein_coding	ENST00000884034	50511114	18736.000000	proximity ENSG00000161677:50461114-50561114
chr19:50492302-50492453	19	50492303	50492453	ENSG00000204653	protein_coding	ENST00000389208	50513913	21535.000000	proximity ENSG00000204653:50463913-50563913
chr19:50492467-50492618	19	50492468	50492618	ENSG00000142530	protein_coding	ENST00000953416	50476610	15933.000000	proximity ENSG00000142530:50426610-50526610
chr19:50492467-50492618	19	50492468	50492618	ENSG00000161671	protein_coding	ENST00000334976	50476507	16036.000000	proximity ENSG00000161671:50426507-50526507
chr19:50492467-50492618	19	50492468	50492618	ENSG00000161677	protein_coding	ENST00000884034	50511114	18571.000000	proximity ENSG00000161677:50461114-50561114
chr19:50492467-50492618	19	50492468	50492618	ENSG00000204653	protein_coding	ENST00000389208	50513913	21370.000000	proximity ENSG00000204653:50463913-50563913
chr19:50496782-50496933	19	50496783	50496933	ENSG00000142530	protein_coding	ENST00000953416	50476610	20248.000000	proximity ENSG00000142530:50426610-50526610
chr19:50496782-50496933	19	50496783	50496933	ENSG00000161671	protein_coding	ENST00000334976	50476507	20351.000000	proximity ENSG00000161671:50426507-50526507
chr19:50496782-50496933	19	50496783	50496933	ENSG00000161677	protein_coding	ENST00000884034	50511114	14256.000000	proximity ENSG00000161677:50461114-50561114
chr19:50496782-50496933	19	50496783	50496933	ENSG00000204653	protein_coding	ENST00000389208	50513913	17055.000000	proximity ENSG00000204653:50463913-50563913
chr19:50500382-50500533	19	50500383	50500533	ENSG00000142530	protein_coding	ENST00000953416	50476610	23848.000000	proximity ENSG00000142530:50426610-50526610
chr19:50500382-50500533	19	50500383	50500533	ENSG00000161671	protein_coding	ENST00000334976	50476507	23951.000000	proximity ENSG00000161671:50426507-50526507
chr19:50500382-50500533	19	50500383	50500533	ENSG00000161677	protein_coding	ENST00000884034	50511114	10656.000000	proximity ENSG00000161677:50461114-50561114
chr19:50500382-50500533	19	50500383	50500533	ENSG00000204653	protein_coding	ENST00000389208	50513913	13455.000000	proximity ENSG00000204653:50463913-50563913
chr19:50510782-50510933	19	50510783	50510933	ENSG00000142530	protein_coding	ENST00000953416	50476610	34248.000000	proximity ENSG00000142530:50426610-50526610
chr19:50510782-50510933	19	50510783	50510933	ENSG00000161671	protein_coding	ENST00000334976	50476507	34351.000000	proximity ENSG00000161671:50426507-50526507
chr19:50510782-50510933	19	50510783	50510933	ENSG00000161677	protein_coding	ENST00000884034	50511114	256.000000	proximity ENSG00000161677:50461114-50561114
chr19:50510782-50510933	19	50510783	50510933	ENSG00000204653	protein_coding	ENST00000389208	50513913	3055.000000	proximity ENSG00000204653:50463913-50563913
chr19:50511687-50511838	19	50511688	50511838	ENSG00000142530	protein_coding	ENST00000953416	50476610	35153.000000	proximity ENSG00000142530:50426610-50526610
chr19:50511687-50511838	19	50511688	50511838	ENSG00000161671	protein_coding	ENST00000334976	50476507	35256.000000	proximity ENSG00000161671:50426507-50526507
chr19:50511687-50511838	19	50511688	50511838	ENSG00000161677	protein_coding	ENST00000884034	50511114	649.000000	proximity ENSG00000161677:50461114-50561114
chr19:50511687-50511838	19	50511688	50511838	ENSG00000204653	protein_coding	ENST00000389208	50513913	2150.000000	proximity ENSG00000204653:50463913-50563913
chr19:50537782-50537933	19	50537783	50537933	ENSG00000131409	protein_coding	ENST00000652263	50568435	30577.000000	proximity ENSG00000131409:50518435-50618435
chr19:50537782-50537933	19	50537783	50537933	ENSG00000161677	protein_coding	ENST00000884034	50511114	26744.000000	proximity ENSG00000161677:50461114-50561114
chr19:50537782-50537933	19	50537783	50537933	ENSG00000204653	protein_coding	ENST00000389208	50513913	23945.000000	proximity ENSG00000204653:50463913-50563913
chr19:50606347-50606498	19	50606348	50606498	ENSG00000131409	protein_coding	ENST00000652263	50568435	37988.000000	proximity ENSG00000131409:50518435-50618435
chr19:50606347-50606498	19	50606348	50606498	ENSG00000213023	protein_coding	ENST00000936905	50639836	33413.000000	proximity ENSG00000213023:50589836-50689836
chr19:50606347-50606498	19	50606348	50606498	ENSG00000235034	protein_coding	ENST00000850965	50649037	42614.000000	proximity ENSG00000235034:50599037-50699037
chr19:50608082-50608233	19	50608083	50608233	ENSG00000131409	protein_coding	ENST00000652263	50568435	39723.000000	proximity ENSG00000131409:50518435-50618435
chr19:50608082-50608233	19	50608083	50608233	ENSG00000213023	protein_coding	ENST00000936905	50639836	31678.000000	proximity ENSG00000213023:50589836-50689836
chr19:50608082-50608233	19	50608083	50608233	ENSG00000235034	protein_coding	ENST00000850965	50649037	40879.000000	proximity ENSG00000235034:50599037-50699037
chr19:50608247-50608398	19	50608248	50608398	ENSG00000131409	protein_coding	ENST00000652263	50568435	39888.000000	proximity ENSG00000131409:50518435-50618435
chr19:50608247-50608398	19	50608248	50608398	ENSG00000213023	protein_coding	ENST00000936905	50639836	31513.000000	proximity ENSG00000213023:50589836-50689836
chr19:50608247-50608398	19	50608248	50608398	ENSG00000235034	protein_coding	ENST00000850965	50649037	40714.000000	proximity ENSG00000235034:50599037-50699037
chr19:50646502-50646653	19	50646503	50646653	ENSG00000213023	protein_coding	ENST00000936905	50639836	6742.000000	proximity ENSG00000213023:50589836-50689836
chr19:50646502-50646653	19	50646503	50646653	ENSG00000235034	protein_coding	ENST00000850965	50649037	2459.000000	proximity ENSG00000235034:50599037-50699037
chr19:50649642-50649793	19	50649643	50649793	ENSG00000213023	protein_coding	ENST00000936905	50639836	9882.000000	proximity ENSG00000213023:50589836-50689836
chr19:50649642-50649793	19	50649643	50649793	ENSG00000235034	protein_coding	ENST00000850965	50649037	681.000000	proximity ENSG00000235034:50599037-50699037
chr19:50658607-50658758	19	50658608	50658758	ENSG00000213023	protein_coding	ENST00000936905	50639836	18847.000000	proximity ENSG00000213023:50589836-50689836
chr19:50658607-50658758	19	50658608	50658758	ENSG00000235034	protein_coding	ENST00000850965	50649037	9646.000000	proximity ENSG00000235034:50599037-50699037
chr19:50663582-50663733	19	50663583	50663733	ENSG00000213023	protein_coding	ENST00000936905	50639836	23822.000000	proximity ENSG00000213023:50589836-50689836
chr19:50663582-50663733	19	50663583	50663733	ENSG00000235034	protein_coding	ENST00000850965	50649037	14621.000000	proximity ENSG00000235034:50599037-50699037
chr19:50669487-50669638	19	50669488	50669638	ENSG00000213023	protein_coding	ENST00000936905	50639836	29727.000000	proximity ENSG00000213023:50589836-50689836
chr19:50669487-50669638	19	50669488	50669638	ENSG00000235034	protein_coding	ENST00000850965	50649037	20526.000000	proximity ENSG00000235034:50599037-50699037
chr19:50679207-50679358	19	50679208	50679358	ENSG00000105472	protein_coding	ENST00000250340	50723364	44081.000000	proximity ENSG00000105472:50673364-50773364
chr19:50679207-50679358	19	50679208	50679358	ENSG00000161681	protein_coding	ENST00000850967	50719802	40519.000000	proximity ENSG00000161681:50669802-50769802
chr19:50679207-50679358	19	50679208	50679358	ENSG00000213023	protein_coding	ENST00000936905	50639836	39447.000000	proximity ENSG00000213023:50589836-50689836
chr19:50679207-50679358	19	50679208	50679358	ENSG00000235034	protein_coding	ENST00000850965	50649037	30246.000000	proximity ENSG00000235034:50599037-50699037
chr19:50679462-50679613	19	50679463	50679613	ENSG00000105472	protein_coding	ENST00000250340	50723364	43826.000000	proximity ENSG00000105472:50673364-50773364
chr19:50679462-50679613	19	50679463	50679613	ENSG00000161681	protein_coding	ENST00000850967	50719802	40264.000000	proximity ENSG00000161681:50669802-50769802
chr19:50679462-50679613	19	50679463	50679613	ENSG00000213023	protein_coding	ENST00000936905	50639836	39702.000000	proximity ENSG00000213023:50589836-50689836
chr19:50679462-50679613	19	50679463	50679613	ENSG00000235034	protein_coding	ENST00000850965	50649037	30501.000000	proximity ENSG00000235034:50599037-50699037
chr19:50695267-50695418	19	50695268	50695418	ENSG00000105472	protein_coding	ENST00000250340	50723364	28021.000000	proximity ENSG00000105472:50673364-50773364
chr19:50695267-50695418	19	50695268	50695418	ENSG00000161681	protein_coding	ENST00000850967	50719802	24459.000000	proximity ENSG00000161681:50669802-50769802
chr19:50695267-50695418	19	50695268	50695418	ENSG00000235034	protein_coding	ENST00000850965	50649037	46306.000000	proximity ENSG00000235034:50599037-50699037
chr19:50703287-50703438	19	50703288	50703438	ENSG00000105472	protein_coding	ENST00000250340	50723364	20001.000000	proximity ENSG00000105472:50673364-50773364
chr19:50703287-50703438	19	50703288	50703438	ENSG00000161681	protein_coding	ENST00000850967	50719802	16439.000000	proximity ENSG00000161681:50669802-50769802
chr19:50704287-50704438	19	50704288	50704438	ENSG00000105472	protein_coding	ENST00000250340	50723364	19001.000000	proximity ENSG00000105472:50673364-50773364
chr19:50704287-50704438	19	50704288	50704438	ENSG00000161681	protein_coding	ENST00000850967	50719802	15439.000000	proximity ENSG00000161681:50669802-50769802
chr19:50705482-50705633	19	50705483	50705633	ENSG00000105472	protein_coding	ENST00000250340	50723364	17806.000000	proximity ENSG00000105472:50673364-50773364
chr19:50705482-50705633	19	50705483	50705633	ENSG00000161681	protein_coding	ENST00000850967	50719802	14244.000000	proximity ENSG00000161681:50669802-50769802
chr19:50719767-50719918	19	50719768	50719918	ENSG00000105472	protein_coding	ENST00000250340	50723364	3521.000000	proximity ENSG00000105472:50673364-50773364
chr19:50719767-50719918	19	50719768	50719918	ENSG00000161681	protein_coding	ENST00000850967	50719802	0.000000	proximity ENSG00000161681:50669802-50769802
chr19:50720922-50721073	19	50720923	50721073	ENSG00000105472	protein_coding	ENST00000250340	50723364	2366.000000	proximity ENSG00000105472:50673364-50773364
chr19:50720922-50721073	19	50720923	50721073	ENSG00000142511	protein_coding	ENST00000270590	50770464	49466.000000	proximity ENSG00000142511:50720464-50820464
chr19:50720922-50721073	19	50720923	50721073	ENSG00000161681	protein_coding	ENST00000850967	50719802	1196.000000	proximity ENSG00000161681:50669802-50769802
chr19:50721162-50721313	19	50721163	50721313	ENSG00000105472	protein_coding	ENST00000250340	50723364	2126.000000	proximity ENSG00000105472:50673364-50773364
chr19:50721162-50721313	19	50721163	50721313	ENSG00000142511	protein_coding	ENST00000270590	50770464	49226.000000	proximity ENSG00000142511:50720464-50820464
chr19:50721162-50721313	19	50721163	50721313	ENSG00000161681	protein_coding	ENST00000850967	50719802	1436.000000	proximity ENSG00000161681:50669802-50769802
chr19:50722767-50722918	19	50722768	50722918	ENSG00000105472	protein_coding	ENST00000250340	50723364	521.000000	proximity ENSG00000105472:50673364-50773364
chr19:50722767-50722918	19	50722768	50722918	ENSG00000142511	protein_coding	ENST00000270590	50770464	47621.000000	proximity ENSG00000142511:50720464-50820464
chr19:50722767-50722918	19	50722768	50722918	ENSG00000161681	protein_coding	ENST00000850967	50719802	3041.000000	proximity ENSG00000161681:50669802-50769802
chr19:50724522-50724673	19	50724523	50724673	ENSG00000105472	protein_coding	ENST00000250340	50723364	1234.000000	proximity ENSG00000105472:50673364-50773364
chr19:50724522-50724673	19	50724523	50724673	ENSG00000142511	protein_coding	ENST00000270590	50770464	45866.000000	proximity ENSG00000142511:50720464-50820464
chr19:50724522-50724673	19	50724523	50724673	ENSG00000161681	protein_coding	ENST00000850967	50719802	4796.000000	proximity ENSG00000161681:50669802-50769802
chr19:50725282-50725433	19	50725283	50725433	ENSG00000105472	protein_coding	ENST00000250340	50723364	1994.000000	proximity ENSG00000105472:50673364-50773364
chr19:50725282-50725433	19	50725283	50725433	ENSG00000142511	protein_coding	ENST00000270590	50770464	45106.000000	proximity ENSG00000142511:50720464-50820464
chr19:50725282-50725433	19	50725283	50725433	ENSG00000161681	protein_coding	ENST00000850967	50719802	5556.000000	proximity ENSG00000161681:50669802-50769802
chr19:50725487-50725638	19	50725488	50725638	ENSG00000105472	protein_coding	ENST00000250340	50723364	2199.000000	proximity ENSG00000105472:50673364-50773364
chr19:50725487-50725638	19	50725488	50725638	ENSG00000142511	protein_coding	ENST00000270590	50770464	44901.000000	proximity ENSG00000142511:50720464-50820464
chr19:50725487-50725638	19	50725488	50725638	ENSG00000161681	protein_coding	ENST00000850967	50719802	5761.000000	proximity ENSG00000161681:50669802-50769802
chr19:50728482-50728633	19	50728483	50728633	ENSG00000105472	protein_coding	ENST00000250340	50723364	5194.000000	proximity ENSG00000105472:50673364-50773364
chr19:50728482-50728633	19	50728483	50728633	ENSG00000142511	protein_coding	ENST00000270590	50770464	41906.000000	proximity ENSG00000142511:50720464-50820464
chr19:50728482-50728633	19	50728483	50728633	ENSG00000161681	protein_coding	ENST00000850967	50719802	8756.000000	proximity ENSG00000161681:50669802-50769802
chr19:50741422-50741573	19	50741423	50741573	ENSG00000105472	protein_coding	ENST00000250340	50723364	18134.000000	proximity ENSG00000105472:50673364-50773364
chr19:50741422-50741573	19	50741423	50741573	ENSG00000142511	protein_coding	ENST00000270590	50770464	28966.000000	proximity ENSG00000142511:50720464-50820464
chr19:50741422-50741573	19	50741423	50741573	ENSG00000142513	protein_coding	ENST00000270593	50790415	48917.000000	proximity ENSG00000142513:50740415-50840415
chr19:50741422-50741573	19	50741423	50741573	ENSG00000161681	protein_coding	ENST00000850967	50719802	21696.000000	proximity ENSG00000161681:50669802-50769802
chr19:507559-507710	19	507560	507710	ENSG00000099804	protein_coding	ENST00000874791	531721	24086.000000	proximity ENSG00000099804:481721-581721
chr19:507559-507710	19	507560	507710	ENSG00000099866	protein_coding	ENST00000587541	489176	18459.000000	proximity ENSG00000099866:439176-539176
chr19:507559-507710	19	507560	507710	ENSG00000129946	protein_coding	ENST00000945164	461100	46535.000000	proximity ENSG00000129946:411100-511100
chr19:507559-507710	19	507560	507710	ENSG00000141933	protein_coding	ENST00000359315	507497	138.000000	proximity ENSG00000141933:457497-557497
chr19:507559-507710	19	507560	507710	ENSG00000181781	protein_coding	ENST00000315489	474983	32652.000000	proximity ENSG00000181781:424983-524983
chr19:507559-507710	19	507560	507710	ENSG00000197540	protein_coding	ENST00000592501	544034	36399.000000	proximity ENSG00000197540:494034-594034
chr19:50759982-50760133	19	50759983	50760133	ENSG00000105472	protein_coding	ENST00000250340	50723364	36694.000000	proximity ENSG00000105472:50673364-50773364
chr19:50759982-50760133	19	50759983	50760133	ENSG00000142511	protein_coding	ENST00000270590	50770464	10406.000000	proximity ENSG00000142511:50720464-50820464
chr19:50759982-50760133	19	50759983	50760133	ENSG00000142513	protein_coding	ENST00000270593	50790415	30357.000000	proximity ENSG00000142513:50740415-50840415
chr19:50759982-50760133	19	50759983	50760133	ENSG00000161681	protein_coding	ENST00000850967	50719802	40256.000000	proximity ENSG00000161681:50669802-50769802
chr19:50759982-50760133	19	50759983	50760133	ENSG00000261341	protein_coding	ENST00000636757	50793142	33084.000000	proximity ENSG00000261341:50743142-50843142
chr19:50767347-50767498	19	50767348	50767498	ENSG00000105472	protein_coding	ENST00000250340	50723364	44059.000000	proximity ENSG00000105472:50673364-50773364
chr19:50767347-50767498	19	50767348	50767498	ENSG00000142511	protein_coding	ENST00000270590	50770464	3041.000000	proximity ENSG00000142511:50720464-50820464
chr19:50767347-50767498	19	50767348	50767498	ENSG00000142513	protein_coding	ENST00000270593	50790415	22992.000000	proximity ENSG00000142513:50740415-50840415
chr19:50767347-50767498	19	50767348	50767498	ENSG00000161681	protein_coding	ENST00000850967	50719802	47621.000000	proximity ENSG00000161681:50669802-50769802
chr19:50767347-50767498	19	50767348	50767498	ENSG00000261341	protein_coding	ENST00000636757	50793142	25719.000000	proximity ENSG00000261341:50743142-50843142
chr19:50772522-50772673	19	50772523	50772673	ENSG00000105472	protein_coding	ENST00000250340	50723364	49234.000000	proximity ENSG00000105472:50673364-50773364
chr19:50772522-50772673	19	50772523	50772673	ENSG00000142511	protein_coding	ENST00000270590	50770464	2134.000000	proximity ENSG00000142511:50720464-50820464
chr19:50772522-50772673	19	50772523	50772673	ENSG00000142513	protein_coding	ENST00000270593	50790415	17817.000000	proximity ENSG00000142513:50740415-50840415
chr19:50772522-50772673	19	50772523	50772673	ENSG00000261341	protein_coding	ENST00000636757	50793142	20544.000000	proximity ENSG00000261341:50743142-50843142
chr19:50777982-50778133	19	50777983	50778133	ENSG00000142511	protein_coding	ENST00000270590	50770464	7594.000000	proximity ENSG00000142511:50720464-50820464
chr19:50777982-50778133	19	50777983	50778133	ENSG00000142513	protein_coding	ENST00000270593	50790415	12357.000000	proximity ENSG00000142513:50740415-50840415
chr19:50777982-50778133	19	50777983	50778133	ENSG00000167748	protein_coding	ENST00000301420	50823787	45729.000000	proximity ENSG00000167748:50773787-50873787
chr19:50777982-50778133	19	50777983	50778133	ENSG00000261341	protein_coding	ENST00000636757	50793142	15084.000000	proximity ENSG00000261341:50743142-50843142
chr19:50783622-50783773	19	50783623	50783773	ENSG00000142511	protein_coding	ENST00000270590	50770464	13234.000000	proximity ENSG00000142511:50720464-50820464
chr19:50783622-50783773	19	50783623	50783773	ENSG00000142513	protein_coding	ENST00000270593	50790415	6717.000000	proximity ENSG00000142513:50740415-50840415
chr19:50783622-50783773	19	50783623	50783773	ENSG00000167748	protein_coding	ENST00000301420	50823787	40089.000000	proximity ENSG00000167748:50773787-50873787
chr19:50783622-50783773	19	50783623	50783773	ENSG00000261341	protein_coding	ENST00000636757	50793142	9444.000000	proximity ENSG00000261341:50743142-50843142
chr19:50791062-50791213	19	50791063	50791213	ENSG00000142511	protein_coding	ENST00000270590	50770464	20674.000000	proximity ENSG00000142511:50720464-50820464
chr19:50791062-50791213	19	50791063	50791213	ENSG00000142513	protein_coding	ENST00000270593	50790415	723.000000	proximity ENSG00000142513:50740415-50840415
chr19:50791062-50791213	19	50791063	50791213	ENSG00000167748	protein_coding	ENST00000301420	50823787	32649.000000	proximity ENSG00000167748:50773787-50873787
chr19:50791062-50791213	19	50791063	50791213	ENSG00000174562	protein_coding	ENST00000695965	50834331	43193.000000	proximity ENSG00000174562:50784331-50884331
chr19:50791062-50791213	19	50791063	50791213	ENSG00000261341	protein_coding	ENST00000636757	50793142	2004.000000	proximity ENSG00000261341:50743142-50843142
chr19:50794087-50794238	19	50794088	50794238	ENSG00000142511	protein_coding	ENST00000270590	50770464	23699.000000	proximity ENSG00000142511:50720464-50820464
chr19:50794087-50794238	19	50794088	50794238	ENSG00000142513	protein_coding	ENST00000270593	50790415	3748.000000	proximity ENSG00000142513:50740415-50840415
chr19:50794087-50794238	19	50794088	50794238	ENSG00000167748	protein_coding	ENST00000301420	50823787	29624.000000	proximity ENSG00000167748:50773787-50873787
chr19:50794087-50794238	19	50794088	50794238	ENSG00000174562	protein_coding	ENST00000695965	50834331	40168.000000	proximity ENSG00000174562:50784331-50884331
chr19:50794087-50794238	19	50794088	50794238	ENSG00000261341	protein_coding	ENST00000636757	50793142	1021.000000	proximity ENSG00000261341:50743142-50843142
chr19:50794242-50794393	19	50794243	50794393	ENSG00000142511	protein_coding	ENST00000270590	50770464	23854.000000	proximity ENSG00000142511:50720464-50820464
chr19:50794242-50794393	19	50794243	50794393	ENSG00000142513	protein_coding	ENST00000270593	50790415	3903.000000	proximity ENSG00000142513:50740415-50840415
chr19:50794242-50794393	19	50794243	50794393	ENSG00000167748	protein_coding	ENST00000301420	50823787	29469.000000	proximity ENSG00000167748:50773787-50873787
chr19:50794242-50794393	19	50794243	50794393	ENSG00000174562	protein_coding	ENST00000695965	50834331	40013.000000	proximity ENSG00000174562:50784331-50884331
chr19:50794242-50794393	19	50794243	50794393	ENSG00000261341	protein_coding	ENST00000636757	50793142	1176.000000	proximity ENSG00000261341:50743142-50843142
chr19:50794422-50794573	19	50794423	50794573	ENSG00000142511	protein_coding	ENST00000270590	50770464	24034.000000	proximity ENSG00000142511:50720464-50820464
chr19:50794422-50794573	19	50794423	50794573	ENSG00000142513	protein_coding	ENST00000270593	50790415	4083.000000	proximity ENSG00000142513:50740415-50840415
chr19:50794422-50794573	19	50794423	50794573	ENSG00000167748	protein_coding	ENST00000301420	50823787	29289.000000	proximity ENSG00000167748:50773787-50873787
chr19:50794422-50794573	19	50794423	50794573	ENSG00000174562	protein_coding	ENST00000695965	50834331	39833.000000	proximity ENSG00000174562:50784331-50884331
chr19:50794422-50794573	19	50794423	50794573	ENSG00000261341	protein_coding	ENST00000636757	50793142	1356.000000	proximity ENSG00000261341:50743142-50843142
chr19:50794602-50794753	19	50794603	50794753	ENSG00000142511	protein_coding	ENST00000270590	50770464	24214.000000	proximity ENSG00000142511:50720464-50820464
chr19:50794602-50794753	19	50794603	50794753	ENSG00000142513	protein_coding	ENST00000270593	50790415	4263.000000	proximity ENSG00000142513:50740415-50840415
chr19:50794602-50794753	19	50794603	50794753	ENSG00000167748	protein_coding	ENST00000301420	50823787	29109.000000	proximity ENSG00000167748:50773787-50873787
chr19:50794602-50794753	19	50794603	50794753	ENSG00000174562	protein_coding	ENST00000695965	50834331	39653.000000	proximity ENSG00000174562:50784331-50884331
chr19:50794602-50794753	19	50794603	50794753	ENSG00000261341	protein_coding	ENST00000636757	50793142	1536.000000	proximity ENSG00000261341:50743142-50843142
chr19:50794787-50794938	19	50794788	50794938	ENSG00000142511	protein_coding	ENST00000270590	50770464	24399.000000	proximity ENSG00000142511:50720464-50820464
chr19:50794787-50794938	19	50794788	50794938	ENSG00000142513	protein_coding	ENST00000270593	50790415	4448.000000	proximity ENSG00000142513:50740415-50840415
chr19:50794787-50794938	19	50794788	50794938	ENSG00000167748	protein_coding	ENST00000301420	50823787	28924.000000	proximity ENSG00000167748:50773787-50873787
chr19:50794787-50794938	19	50794788	50794938	ENSG00000174562	protein_coding	ENST00000695965	50834331	39468.000000	proximity ENSG00000174562:50784331-50884331
chr19:50794787-50794938	19	50794788	50794938	ENSG00000261341	protein_coding	ENST00000636757	50793142	1721.000000	proximity ENSG00000261341:50743142-50843142
chr19:50794942-50795093	19	50794943	50795093	ENSG00000142511	protein_coding	ENST00000270590	50770464	24554.000000	proximity ENSG00000142511:50720464-50820464
chr19:50794942-50795093	19	50794943	50795093	ENSG00000142513	protein_coding	ENST00000270593	50790415	4603.000000	proximity ENSG00000142513:50740415-50840415
chr19:50794942-50795093	19	50794943	50795093	ENSG00000167748	protein_coding	ENST00000301420	50823787	28769.000000	proximity ENSG00000167748:50773787-50873787
chr19:50794942-50795093	19	50794943	50795093	ENSG00000174562	protein_coding	ENST00000695965	50834331	39313.000000	proximity ENSG00000174562:50784331-50884331
chr19:50794942-50795093	19	50794943	50795093	ENSG00000261341	protein_coding	ENST00000636757	50793142	1876.000000	proximity ENSG00000261341:50743142-50843142
chr19:50795262-50795413	19	50795263	50795413	ENSG00000142511	protein_coding	ENST00000270590	50770464	24874.000000	proximity ENSG00000142511:50720464-50820464
chr19:50795262-50795413	19	50795263	50795413	ENSG00000142513	protein_coding	ENST00000270593	50790415	4923.000000	proximity ENSG00000142513:50740415-50840415
chr19:50795262-50795413	19	50795263	50795413	ENSG00000167748	protein_coding	ENST00000301420	50823787	28449.000000	proximity ENSG00000167748:50773787-50873787
chr19:50795262-50795413	19	50795263	50795413	ENSG00000174562	protein_coding	ENST00000695965	50834331	38993.000000	proximity ENSG00000174562:50784331-50884331
chr19:50795262-50795413	19	50795263	50795413	ENSG00000261341	protein_coding	ENST00000636757	50793142	2196.000000	proximity ENSG00000261341:50743142-50843142
chr19:50795462-50795613	19	50795463	50795613	ENSG00000142511	protein_coding	ENST00000270590	50770464	25074.000000	proximity ENSG00000142511:50720464-50820464
chr19:50795462-50795613	19	50795463	50795613	ENSG00000142513	protein_coding	ENST00000270593	50790415	5123.000000	proximity ENSG00000142513:50740415-50840415
chr19:50795462-50795613	19	50795463	50795613	ENSG00000167748	protein_coding	ENST00000301420	50823787	28249.000000	proximity ENSG00000167748:50773787-50873787
chr19:50795462-50795613	19	50795463	50795613	ENSG00000174562	protein_coding	ENST00000695965	50834331	38793.000000	proximity ENSG00000174562:50784331-50884331
chr19:50795462-50795613	19	50795463	50795613	ENSG00000261341	protein_coding	ENST00000636757	50793142	2396.000000	proximity ENSG00000261341:50743142-50843142
chr19:50795742-50795893	19	50795743	50795893	ENSG00000142511	protein_coding	ENST00000270590	50770464	25354.000000	proximity ENSG00000142511:50720464-50820464
chr19:50795742-50795893	19	50795743	50795893	ENSG00000142513	protein_coding	ENST00000270593	50790415	5403.000000	proximity ENSG00000142513:50740415-50840415
chr19:50795742-50795893	19	50795743	50795893	ENSG00000167748	protein_coding	ENST00000301420	50823787	27969.000000	proximity ENSG00000167748:50773787-50873787
chr19:50795742-50795893	19	50795743	50795893	ENSG00000174562	protein_coding	ENST00000695965	50834331	38513.000000	proximity ENSG00000174562:50784331-50884331
chr19:50795742-50795893	19	50795743	50795893	ENSG00000261341	protein_coding	ENST00000636757	50793142	2676.000000	proximity ENSG00000261341:50743142-50843142
chr19:50795982-50796133	19	50795983	50796133	ENSG00000142511	protein_coding	ENST00000270590	50770464	25594.000000	proximity ENSG00000142511:50720464-50820464
chr19:50795982-50796133	19	50795983	50796133	ENSG00000142513	protein_coding	ENST00000270593	50790415	5643.000000	proximity ENSG00000142513:50740415-50840415
chr19:50795982-50796133	19	50795983	50796133	ENSG00000167748	protein_coding	ENST00000301420	50823787	27729.000000	proximity ENSG00000167748:50773787-50873787
chr19:50795982-50796133	19	50795983	50796133	ENSG00000174562	protein_coding	ENST00000695965	50834331	38273.000000	proximity ENSG00000174562:50784331-50884331
chr19:50795982-50796133	19	50795983	50796133	ENSG00000261341	protein_coding	ENST00000636757	50793142	2916.000000	proximity ENSG00000261341:50743142-50843142
chr19:50796302-50796453	19	50796303	50796453	ENSG00000142511	protein_coding	ENST00000270590	50770464	25914.000000	proximity ENSG00000142511:50720464-50820464
chr19:50796302-50796453	19	50796303	50796453	ENSG00000142513	protein_coding	ENST00000270593	50790415	5963.000000	proximity ENSG00000142513:50740415-50840415
chr19:50796302-50796453	19	50796303	50796453	ENSG00000167748	protein_coding	ENST00000301420	50823787	27409.000000	proximity ENSG00000167748:50773787-50873787
chr19:50796302-50796453	19	50796303	50796453	ENSG00000174562	protein_coding	ENST00000695965	50834331	37953.000000	proximity ENSG00000174562:50784331-50884331
chr19:50796302-50796453	19	50796303	50796453	ENSG00000261341	protein_coding	ENST00000636757	50793142	3236.000000	proximity ENSG00000261341:50743142-50843142
chr19:50803762-50803913	19	50803763	50803913	ENSG00000142511	protein_coding	ENST00000270590	50770464	33374.000000	proximity ENSG00000142511:50720464-50820464
chr19:50803762-50803913	19	50803763	50803913	ENSG00000142513	protein_coding	ENST00000270593	50790415	13423.000000	proximity ENSG00000142513:50740415-50840415
chr19:50803762-50803913	19	50803763	50803913	ENSG00000167748	protein_coding	ENST00000301420	50823787	19949.000000	proximity ENSG00000167748:50773787-50873787
chr19:50803762-50803913	19	50803763	50803913	ENSG00000174562	protein_coding	ENST00000695965	50834331	30493.000000	proximity ENSG00000174562:50784331-50884331
chr19:50803762-50803913	19	50803763	50803913	ENSG00000261341	protein_coding	ENST00000636757	50793142	10696.000000	proximity ENSG00000261341:50743142-50843142
chr19:50804222-50804373	19	50804223	50804373	ENSG00000142511	protein_coding	ENST00000270590	50770464	33834.000000	proximity ENSG00000142511:50720464-50820464
chr19:50804222-50804373	19	50804223	50804373	ENSG00000142513	protein_coding	ENST00000270593	50790415	13883.000000	proximity ENSG00000142513:50740415-50840415
chr19:50804222-50804373	19	50804223	50804373	ENSG00000167748	protein_coding	ENST00000301420	50823787	19489.000000	proximity ENSG00000167748:50773787-50873787
chr19:50804222-50804373	19	50804223	50804373	ENSG00000174562	protein_coding	ENST00000695965	50834331	30033.000000	proximity ENSG00000174562:50784331-50884331
chr19:50804222-50804373	19	50804223	50804373	ENSG00000261341	protein_coding	ENST00000636757	50793142	11156.000000	proximity ENSG00000261341:50743142-50843142
chr19:508059-508210	19	508060	508210	ENSG00000099804	protein_coding	ENST00000874791	531721	23586.000000	proximity ENSG00000099804:481721-581721
chr19:508059-508210	19	508060	508210	ENSG00000099866	protein_coding	ENST00000587541	489176	18959.000000	proximity ENSG00000099866:439176-539176
chr19:508059-508210	19	508060	508210	ENSG00000129946	protein_coding	ENST00000945164	461100	47035.000000	proximity ENSG00000129946:411100-511100
chr19:508059-508210	19	508060	508210	ENSG00000141933	protein_coding	ENST00000359315	507497	638.000000	proximity ENSG00000141933:457497-557497
chr19:508059-508210	19	508060	508210	ENSG00000181781	protein_coding	ENST00000315489	474983	33152.000000	proximity ENSG00000181781:424983-524983
chr19:508059-508210	19	508060	508210	ENSG00000197540	protein_coding	ENST00000592501	544034	35899.000000	proximity ENSG00000197540:494034-594034
chr19:50838343-50838494	19	50838344	50838494	ENSG00000142513	protein_coding	ENST00000270593	50790415	48004.000000	proximity ENSG00000142513:50740415-50840415
chr19:50838343-50838494	19	50838344	50838494	ENSG00000142515	protein_coding	ENST00000360617	50854956	16537.000000	proximity ENSG00000142515:50804956-50904956
chr19:50838343-50838494	19	50838344	50838494	ENSG00000167748	protein_coding	ENST00000301420	50823787	14632.000000	proximity ENSG00000167748:50773787-50873787
chr19:50838343-50838494	19	50838344	50838494	ENSG00000167751	protein_coding	ENST00000358049	50873458	35039.000000	proximity ENSG00000167751:50823458-50923458
chr19:50838343-50838494	19	50838344	50838494	ENSG00000174562	protein_coding	ENST00000695965	50834331	4088.000000	proximity ENSG00000174562:50784331-50884331
chr19:50838343-50838494	19	50838344	50838494	ENSG00000261341	protein_coding	ENST00000636757	50793142	45277.000000	proximity ENSG00000261341:50743142-50843142
chr19:50870548-50870699	19	50870549	50870699	ENSG00000142515	protein_coding	ENST00000360617	50854956	15668.000000	proximity ENSG00000142515:50804956-50904956
chr19:50870548-50870699	19	50870549	50870699	ENSG00000167748	protein_coding	ENST00000301420	50823787	46837.000000	proximity ENSG00000167748:50773787-50873787
chr19:50870548-50870699	19	50870549	50870699	ENSG00000167749	protein_coding	ENST00000324041	50911395	40771.000000	proximity ENSG00000167749:50861395-50961395
chr19:50870548-50870699	19	50870549	50870699	ENSG00000167751	protein_coding	ENST00000358049	50873458	2834.000000	proximity ENSG00000167751:50823458-50923458
chr19:50870548-50870699	19	50870549	50870699	ENSG00000174562	protein_coding	ENST00000695965	50834331	36293.000000	proximity ENSG00000174562:50784331-50884331
chr19:50890863-50891014	19	50890864	50891014	ENSG00000142515	protein_coding	ENST00000360617	50854956	35983.000000	proximity ENSG00000142515:50804956-50904956
chr19:50890863-50891014	19	50890864	50891014	ENSG00000167749	protein_coding	ENST00000324041	50911395	20456.000000	proximity ENSG00000167749:50861395-50961395
chr19:50890863-50891014	19	50890864	50891014	ENSG00000167751	protein_coding	ENST00000358049	50873458	17481.000000	proximity ENSG00000167751:50823458-50923458
chr19:50893203-50893354	19	50893204	50893354	ENSG00000142515	protein_coding	ENST00000360617	50854956	38323.000000	proximity ENSG00000142515:50804956-50904956
chr19:50893203-50893354	19	50893204	50893354	ENSG00000167749	protein_coding	ENST00000324041	50911395	18116.000000	proximity ENSG00000167749:50861395-50961395
chr19:50893203-50893354	19	50893204	50893354	ENSG00000167751	protein_coding	ENST00000358049	50873458	19821.000000	proximity ENSG00000167751:50823458-50923458
chr19:50896703-50896854	19	50896704	50896854	ENSG00000142515	protein_coding	ENST00000360617	50854956	41823.000000	proximity ENSG00000142515:50804956-50904956
chr19:50896703-50896854	19	50896704	50896854	ENSG00000167749	protein_coding	ENST00000324041	50911395	14616.000000	proximity ENSG00000167749:50861395-50961395
chr19:50896703-50896854	19	50896704	50896854	ENSG00000167751	protein_coding	ENST00000358049	50873458	23321.000000	proximity ENSG00000167751:50823458-50923458
chr19:50896868-50897019	19	50896869	50897019	ENSG00000142515	protein_coding	ENST00000360617	50854956	41988.000000	proximity ENSG00000142515:50804956-50904956
chr19:50896868-50897019	19	50896869	50897019	ENSG00000167749	protein_coding	ENST00000324041	50911395	14451.000000	proximity ENSG00000167749:50861395-50961395
chr19:50896868-50897019	19	50896869	50897019	ENSG00000167751	protein_coding	ENST00000358049	50873458	23486.000000	proximity ENSG00000167751:50823458-50923458
chr19:50912843-50912994	19	50912844	50912994	ENSG00000167749	protein_coding	ENST00000324041	50911395	1524.000000	proximity ENSG00000167749:50861395-50961395
chr19:50912843-50912994	19	50912844	50912994	ENSG00000167751	protein_coding	ENST00000358049	50873458	39461.000000	proximity ENSG00000167751:50823458-50923458
chr19:50912843-50912994	19	50912844	50912994	ENSG00000167754	protein_coding	ENST00000860846	50953100	40181.000000	proximity ENSG00000167754:50903100-51003100
chr19:50922103-50922254	19	50922104	50922254	ENSG00000167749	protein_coding	ENST00000324041	50911395	10784.000000	proximity ENSG00000167749:50861395-50961395
chr19:50922103-50922254	19	50922104	50922254	ENSG00000167751	protein_coding	ENST00000358049	50873458	48721.000000	proximity ENSG00000167751:50823458-50923458
chr19:50922103-50922254	19	50922104	50922254	ENSG00000167754	protein_coding	ENST00000860846	50953100	30921.000000	proximity ENSG00000167754:50903100-51003100
chr19:50922103-50922254	19	50922104	50922254	ENSG00000167755	protein_coding	ENST00000376851	50968972	46793.000000	proximity ENSG00000167755:50918972-51018972
chr19:50922343-50922494	19	50922344	50922494	ENSG00000167749	protein_coding	ENST00000324041	50911395	11024.000000	proximity ENSG00000167749:50861395-50961395
chr19:50922343-50922494	19	50922344	50922494	ENSG00000167751	protein_coding	ENST00000358049	50873458	48961.000000	proximity ENSG00000167751:50823458-50923458
chr19:50922343-50922494	19	50922344	50922494	ENSG00000167754	protein_coding	ENST00000860846	50953100	30681.000000	proximity ENSG00000167754:50903100-51003100
chr19:50922343-50922494	19	50922344	50922494	ENSG00000167755	protein_coding	ENST00000376851	50968972	46553.000000	proximity ENSG00000167755:50918972-51018972
chr19:50925863-50926014	19	50925864	50926014	ENSG00000167749	protein_coding	ENST00000324041	50911395	14544.000000	proximity ENSG00000167749:50861395-50961395
chr19:50925863-50926014	19	50925864	50926014	ENSG00000167754	protein_coding	ENST00000860846	50953100	27161.000000	proximity ENSG00000167754:50903100-51003100
chr19:50925863-50926014	19	50925864	50926014	ENSG00000167755	protein_coding	ENST00000376851	50968972	43033.000000	proximity ENSG00000167755:50918972-51018972
chr19:50928883-50929034	19	50928884	50929034	ENSG00000167749	protein_coding	ENST00000324041	50911395	17564.000000	proximity ENSG00000167749:50861395-50961395
chr19:50928883-50929034	19	50928884	50929034	ENSG00000167754	protein_coding	ENST00000860846	50953100	24141.000000	proximity ENSG00000167754:50903100-51003100
chr19:50928883-50929034	19	50928884	50929034	ENSG00000167755	protein_coding	ENST00000376851	50968972	40013.000000	proximity ENSG00000167755:50918972-51018972
chr19:50929943-50930094	19	50929944	50930094	ENSG00000167749	protein_coding	ENST00000324041	50911395	18624.000000	proximity ENSG00000167749:50861395-50961395
chr19:50929943-50930094	19	50929944	50930094	ENSG00000167754	protein_coding	ENST00000860846	50953100	23081.000000	proximity ENSG00000167754:50903100-51003100
chr19:50929943-50930094	19	50929944	50930094	ENSG00000167755	protein_coding	ENST00000376851	50968972	38953.000000	proximity ENSG00000167755:50918972-51018972
chr19:50933723-50933874	19	50933724	50933874	ENSG00000167749	protein_coding	ENST00000324041	50911395	22404.000000	proximity ENSG00000167749:50861395-50961395
chr19:50933723-50933874	19	50933724	50933874	ENSG00000167754	protein_coding	ENST00000860846	50953100	19301.000000	proximity ENSG00000167754:50903100-51003100
chr19:50933723-50933874	19	50933724	50933874	ENSG00000167755	protein_coding	ENST00000376851	50968972	35173.000000	proximity ENSG00000167755:50918972-51018972
chr19:50975883-50976034	19	50975884	50976034	ENSG00000129451	protein_coding	ENST00000309958	51020026	44067.000000	proximity ENSG00000129451:50970026-51070026
chr19:50975883-50976034	19	50975884	50976034	ENSG00000129455	protein_coding	ENST00000600767	51002711	26752.000000	proximity ENSG00000129455:50952711-51052711
chr19:50975883-50976034	19	50975884	50976034	ENSG00000167754	protein_coding	ENST00000860846	50953100	22859.000000	proximity ENSG00000167754:50903100-51003100
chr19:50975883-50976034	19	50975884	50976034	ENSG00000167755	protein_coding	ENST00000376851	50968972	6987.000000	proximity ENSG00000167755:50918972-51018972
chr19:50975883-50976034	19	50975884	50976034	ENSG00000169035	protein_coding	ENST00000900087	50984038	8079.000000	proximity ENSG00000169035:50934038-51034038
chr19:50975883-50976034	19	50975884	50976034	ENSG00000213022	protein_coding	ENST00000594211	51009592	33633.000000	proximity ENSG00000213022:50959592-51059592
chr19:50994263-50994414	19	50994264	50994414	ENSG00000129451	protein_coding	ENST00000309958	51020026	25687.000000	proximity ENSG00000129451:50970026-51070026
chr19:50994263-50994414	19	50994264	50994414	ENSG00000129455	protein_coding	ENST00000600767	51002711	8372.000000	proximity ENSG00000129455:50952711-51052711
chr19:50994263-50994414	19	50994264	50994414	ENSG00000167754	protein_coding	ENST00000860846	50953100	41239.000000	proximity ENSG00000167754:50903100-51003100
chr19:50994263-50994414	19	50994264	50994414	ENSG00000167755	protein_coding	ENST00000376851	50968972	25367.000000	proximity ENSG00000167755:50918972-51018972
chr19:50994263-50994414	19	50994264	50994414	ENSG00000167757	protein_coding	ENST00000860370	51026246	31907.000000	proximity ENSG00000167757:50976246-51076246
chr19:50994263-50994414	19	50994264	50994414	ENSG00000169035	protein_coding	ENST00000900087	50984038	10301.000000	proximity ENSG00000169035:50934038-51034038
chr19:50994263-50994414	19	50994264	50994414	ENSG00000186474	protein_coding	ENST00000684732	51035002	40663.000000	proximity ENSG00000186474:50985002-51085002
chr19:50994263-50994414	19	50994264	50994414	ENSG00000213022	protein_coding	ENST00000594211	51009592	15253.000000	proximity ENSG00000213022:50959592-51059592
chr19:51002583-51002734	19	51002584	51002734	ENSG00000129451	protein_coding	ENST00000309958	51020026	17367.000000	proximity ENSG00000129451:50970026-51070026
chr19:51002583-51002734	19	51002584	51002734	ENSG00000129455	protein_coding	ENST00000600767	51002711	0.000000	proximity ENSG00000129455:50952711-51052711
chr19:51002583-51002734	19	51002584	51002734	ENSG00000167754	protein_coding	ENST00000860846	50953100	49559.000000	proximity ENSG00000167754:50903100-51003100
chr19:51002583-51002734	19	51002584	51002734	ENSG00000167755	protein_coding	ENST00000376851	50968972	33687.000000	proximity ENSG00000167755:50918972-51018972
chr19:51002583-51002734	19	51002584	51002734	ENSG00000167757	protein_coding	ENST00000860370	51026246	23587.000000	proximity ENSG00000167757:50976246-51076246
chr19:51002583-51002734	19	51002584	51002734	ENSG00000169035	protein_coding	ENST00000900087	50984038	18621.000000	proximity ENSG00000169035:50934038-51034038
chr19:51002583-51002734	19	51002584	51002734	ENSG00000186474	protein_coding	ENST00000684732	51035002	32343.000000	proximity ENSG00000186474:50985002-51085002
chr19:51002583-51002734	19	51002584	51002734	ENSG00000213022	protein_coding	ENST00000594211	51009592	6933.000000	proximity ENSG00000213022:50959592-51059592
chr19:51017103-51017254	19	51017104	51017254	ENSG00000129451	protein_coding	ENST00000309958	51020026	2847.000000	proximity ENSG00000129451:50970026-51070026
chr19:51017103-51017254	19	51017104	51017254	ENSG00000129455	protein_coding	ENST00000600767	51002711	14468.000000	proximity ENSG00000129455:50952711-51052711
chr19:51017103-51017254	19	51017104	51017254	ENSG00000167755	protein_coding	ENST00000376851	50968972	48207.000000	proximity ENSG00000167755:50918972-51018972
chr19:51017103-51017254	19	51017104	51017254	ENSG00000167757	protein_coding	ENST00000860370	51026246	9067.000000	proximity ENSG00000167757:50976246-51076246
chr19:51017103-51017254	19	51017104	51017254	ENSG00000167759	protein_coding	ENST00000595793	51065092	47913.000000	proximity ENSG00000167759:51015092-51115092
chr19:51017103-51017254	19	51017104	51017254	ENSG00000169035	protein_coding	ENST00000900087	50984038	33141.000000	proximity ENSG00000169035:50934038-51034038
chr19:51017103-51017254	19	51017104	51017254	ENSG00000186474	protein_coding	ENST00000684732	51035002	17823.000000	proximity ENSG00000186474:50985002-51085002
chr19:51017103-51017254	19	51017104	51017254	ENSG00000213022	protein_coding	ENST00000594211	51009592	7587.000000	proximity ENSG00000213022:50959592-51059592
chr19:51020243-51020394	19	51020244	51020394	ENSG00000129451	protein_coding	ENST00000309958	51020026	293.000000	proximity ENSG00000129451:50970026-51070026
chr19:51020243-51020394	19	51020244	51020394	ENSG00000129455	protein_coding	ENST00000600767	51002711	17608.000000	proximity ENSG00000129455:50952711-51052711
chr19:51020243-51020394	19	51020244	51020394	ENSG00000167757	protein_coding	ENST00000860370	51026246	5927.000000	proximity ENSG00000167757:50976246-51076246
chr19:51020243-51020394	19	51020244	51020394	ENSG00000167759	protein_coding	ENST00000595793	51065092	44773.000000	proximity ENSG00000167759:51015092-51115092
chr19:51020243-51020394	19	51020244	51020394	ENSG00000169035	protein_coding	ENST00000900087	50984038	36281.000000	proximity ENSG00000169035:50934038-51034038
chr19:51020243-51020394	19	51020244	51020394	ENSG00000186474	protein_coding	ENST00000684732	51035002	14683.000000	proximity ENSG00000186474:50985002-51085002
chr19:51020243-51020394	19	51020244	51020394	ENSG00000213022	protein_coding	ENST00000594211	51009592	10727.000000	proximity ENSG00000213022:50959592-51059592
chr19:51020968-51021119	19	51020969	51021119	ENSG00000129451	protein_coding	ENST00000309958	51020026	1018.000000	proximity ENSG00000129451:50970026-51070026
chr19:51020968-51021119	19	51020969	51021119	ENSG00000129455	protein_coding	ENST00000600767	51002711	18333.000000	proximity ENSG00000129455:50952711-51052711
chr19:51020968-51021119	19	51020969	51021119	ENSG00000167757	protein_coding	ENST00000860370	51026246	5202.000000	proximity ENSG00000167757:50976246-51076246
chr19:51020968-51021119	19	51020969	51021119	ENSG00000167759	protein_coding	ENST00000595793	51065092	44048.000000	proximity ENSG00000167759:51015092-51115092
chr19:51020968-51021119	19	51020969	51021119	ENSG00000169035	protein_coding	ENST00000900087	50984038	37006.000000	proximity ENSG00000169035:50934038-51034038
chr19:51020968-51021119	19	51020969	51021119	ENSG00000186474	protein_coding	ENST00000684732	51035002	13958.000000	proximity ENSG00000186474:50985002-51085002
chr19:51020968-51021119	19	51020969	51021119	ENSG00000213022	protein_coding	ENST00000594211	51009592	11452.000000	proximity ENSG00000213022:50959592-51059592
chr19:51021143-51021294	19	51021144	51021294	ENSG00000129451	protein_coding	ENST00000309958	51020026	1193.000000	proximity ENSG00000129451:50970026-51070026
chr19:51021143-51021294	19	51021144	51021294	ENSG00000129455	protein_coding	ENST00000600767	51002711	18508.000000	proximity ENSG00000129455:50952711-51052711
chr19:51021143-51021294	19	51021144	51021294	ENSG00000167757	protein_coding	ENST00000860370	51026246	5027.000000	proximity ENSG00000167757:50976246-51076246
chr19:51021143-51021294	19	51021144	51021294	ENSG00000167759	protein_coding	ENST00000595793	51065092	43873.000000	proximity ENSG00000167759:51015092-51115092
chr19:51021143-51021294	19	51021144	51021294	ENSG00000169035	protein_coding	ENST00000900087	50984038	37181.000000	proximity ENSG00000169035:50934038-51034038
chr19:51021143-51021294	19	51021144	51021294	ENSG00000186474	protein_coding	ENST00000684732	51035002	13783.000000	proximity ENSG00000186474:50985002-51085002
chr19:51021143-51021294	19	51021144	51021294	ENSG00000213022	protein_coding	ENST00000594211	51009592	11627.000000	proximity ENSG00000213022:50959592-51059592
chr19:51021328-51021479	19	51021329	51021479	ENSG00000129451	protein_coding	ENST00000309958	51020026	1378.000000	proximity ENSG00000129451:50970026-51070026
chr19:51021328-51021479	19	51021329	51021479	ENSG00000129455	protein_coding	ENST00000600767	51002711	18693.000000	proximity ENSG00000129455:50952711-51052711
chr19:51021328-51021479	19	51021329	51021479	ENSG00000167757	protein_coding	ENST00000860370	51026246	4842.000000	proximity ENSG00000167757:50976246-51076246
chr19:51021328-51021479	19	51021329	51021479	ENSG00000167759	protein_coding	ENST00000595793	51065092	43688.000000	proximity ENSG00000167759:51015092-51115092
chr19:51021328-51021479	19	51021329	51021479	ENSG00000169035	protein_coding	ENST00000900087	50984038	37366.000000	proximity ENSG00000169035:50934038-51034038
chr19:51021328-51021479	19	51021329	51021479	ENSG00000186474	protein_coding	ENST00000684732	51035002	13598.000000	proximity ENSG00000186474:50985002-51085002
chr19:51021328-51021479	19	51021329	51021479	ENSG00000213022	protein_coding	ENST00000594211	51009592	11812.000000	proximity ENSG00000213022:50959592-51059592
chr19:51029848-51029999	19	51029849	51029999	ENSG00000129451	protein_coding	ENST00000309958	51020026	9898.000000	proximity ENSG00000129451:50970026-51070026
chr19:51029848-51029999	19	51029849	51029999	ENSG00000129455	protein_coding	ENST00000600767	51002711	27213.000000	proximity ENSG00000129455:50952711-51052711
chr19:51029848-51029999	19	51029849	51029999	ENSG00000167757	protein_coding	ENST00000860370	51026246	3678.000000	proximity ENSG00000167757:50976246-51076246
chr19:51029848-51029999	19	51029849	51029999	ENSG00000167759	protein_coding	ENST00000595793	51065092	35168.000000	proximity ENSG00000167759:51015092-51115092
chr19:51029848-51029999	19	51029849	51029999	ENSG00000169035	protein_coding	ENST00000900087	50984038	45886.000000	proximity ENSG00000169035:50934038-51034038
chr19:51029848-51029999	19	51029849	51029999	ENSG00000186474	protein_coding	ENST00000684732	51035002	5078.000000	proximity ENSG00000186474:50985002-51085002
chr19:51029848-51029999	19	51029849	51029999	ENSG00000213022	protein_coding	ENST00000594211	51009592	20332.000000	proximity ENSG00000213022:50959592-51059592
chr19:51046882-51047033	19	51046883	51047033	ENSG00000129437	protein_coding	ENST00000858969	51086486	39528.000000	proximity ENSG00000129437:51036486-51136486
chr19:51046882-51047033	19	51046883	51047033	ENSG00000129451	protein_coding	ENST00000309958	51020026	26932.000000	proximity ENSG00000129451:50970026-51070026
chr19:51046882-51047033	19	51046883	51047033	ENSG00000129455	protein_coding	ENST00000600767	51002711	44247.000000	proximity ENSG00000129455:50952711-51052711
chr19:51046882-51047033	19	51046883	51047033	ENSG00000167757	protein_coding	ENST00000860370	51026246	20712.000000	proximity ENSG00000167757:50976246-51076246
chr19:51046882-51047033	19	51046883	51047033	ENSG00000167759	protein_coding	ENST00000595793	51065092	18134.000000	proximity ENSG00000167759:51015092-51115092
chr19:51046882-51047033	19	51046883	51047033	ENSG00000186474	protein_coding	ENST00000684732	51035002	11956.000000	proximity ENSG00000186474:50985002-51085002
chr19:51046882-51047033	19	51046883	51047033	ENSG00000213022	protein_coding	ENST00000594211	51009592	37366.000000	proximity ENSG00000213022:50959592-51059592
chr19:510484-510635	19	510485	510635	ENSG00000099804	protein_coding	ENST00000874791	531721	21161.000000	proximity ENSG00000099804:481721-581721
chr19:510484-510635	19	510485	510635	ENSG00000099866	protein_coding	ENST00000587541	489176	21384.000000	proximity ENSG00000099866:439176-539176
chr19:510484-510635	19	510485	510635	ENSG00000129946	protein_coding	ENST00000945164	461100	49460.000000	proximity ENSG00000129946:411100-511100
chr19:510484-510635	19	510485	510635	ENSG00000141933	protein_coding	ENST00000359315	507497	3063.000000	proximity ENSG00000141933:457497-557497
chr19:510484-510635	19	510485	510635	ENSG00000181781	protein_coding	ENST00000315489	474983	35577.000000	proximity ENSG00000181781:424983-524983
chr19:510484-510635	19	510485	510635	ENSG00000197540	protein_coding	ENST00000592501	544034	33474.000000	proximity ENSG00000197540:494034-594034
chr19:510739-510890	19	510740	510890	ENSG00000099804	protein_coding	ENST00000874791	531721	20906.000000	proximity ENSG00000099804:481721-581721
chr19:510739-510890	19	510740	510890	ENSG00000099866	protein_coding	ENST00000587541	489176	21639.000000	proximity ENSG00000099866:439176-539176
chr19:510739-510890	19	510740	510890	ENSG00000129946	protein_coding	ENST00000945164	461100	49715.000000	proximity ENSG00000129946:411100-511100
chr19:510739-510890	19	510740	510890	ENSG00000141933	protein_coding	ENST00000359315	507497	3318.000000	proximity ENSG00000141933:457497-557497
chr19:510739-510890	19	510740	510890	ENSG00000181781	protein_coding	ENST00000315489	474983	35832.000000	proximity ENSG00000181781:424983-524983
chr19:510739-510890	19	510740	510890	ENSG00000197540	protein_coding	ENST00000592501	544034	33219.000000	proximity ENSG00000197540:494034-594034
chr19:51094807-51094958	19	51094808	51094958	ENSG00000129437	protein_coding	ENST00000858969	51086486	8397.000000	proximity ENSG00000129437:51036486-51136486
chr19:51094807-51094958	19	51094808	51094958	ENSG00000129450	protein_coding	ENST00000850850	51124975	30092.000000	proximity ENSG00000129450:51074975-51174975
chr19:51094807-51094958	19	51094808	51094958	ENSG00000142544	protein_coding	ENST00000421832	51108409	13526.000000	proximity ENSG00000142544:51058409-51158409
chr19:51094807-51094958	19	51094808	51094958	ENSG00000167759	protein_coding	ENST00000595793	51065092	29791.000000	proximity ENSG00000167759:51015092-51115092
chr19:51094807-51094958	19	51094808	51094958	ENSG00000168995	protein_coding	ENST00000317643	51142301	47418.000000	proximity ENSG00000168995:51092301-51192301
chr19:51096567-51096718	19	51096568	51096718	ENSG00000129437	protein_coding	ENST00000858969	51086486	10157.000000	proximity ENSG00000129437:51036486-51136486
chr19:51096567-51096718	19	51096568	51096718	ENSG00000129450	protein_coding	ENST00000850850	51124975	28332.000000	proximity ENSG00000129450:51074975-51174975
chr19:51096567-51096718	19	51096568	51096718	ENSG00000142544	protein_coding	ENST00000421832	51108409	11766.000000	proximity ENSG00000142544:51058409-51158409
chr19:51096567-51096718	19	51096568	51096718	ENSG00000167759	protein_coding	ENST00000595793	51065092	31551.000000	proximity ENSG00000167759:51015092-51115092
chr19:51096567-51096718	19	51096568	51096718	ENSG00000168995	protein_coding	ENST00000317643	51142301	45658.000000	proximity ENSG00000168995:51092301-51192301
chr19:51096907-51097058	19	51096908	51097058	ENSG00000129437	protein_coding	ENST00000858969	51086486	10497.000000	proximity ENSG00000129437:51036486-51136486
chr19:51096907-51097058	19	51096908	51097058	ENSG00000129450	protein_coding	ENST00000850850	51124975	27992.000000	proximity ENSG00000129450:51074975-51174975
chr19:51096907-51097058	19	51096908	51097058	ENSG00000142544	protein_coding	ENST00000421832	51108409	11426.000000	proximity ENSG00000142544:51058409-51158409
chr19:51096907-51097058	19	51096908	51097058	ENSG00000167759	protein_coding	ENST00000595793	51065092	31891.000000	proximity ENSG00000167759:51015092-51115092
chr19:51096907-51097058	19	51096908	51097058	ENSG00000168995	protein_coding	ENST00000317643	51142301	45318.000000	proximity ENSG00000168995:51092301-51192301
chr19:51097207-51097358	19	51097208	51097358	ENSG00000129437	protein_coding	ENST00000858969	51086486	10797.000000	proximity ENSG00000129437:51036486-51136486
chr19:51097207-51097358	19	51097208	51097358	ENSG00000129450	protein_coding	ENST00000850850	51124975	27692.000000	proximity ENSG00000129450:51074975-51174975
chr19:51097207-51097358	19	51097208	51097358	ENSG00000142544	protein_coding	ENST00000421832	51108409	11126.000000	proximity ENSG00000142544:51058409-51158409
chr19:51097207-51097358	19	51097208	51097358	ENSG00000167759	protein_coding	ENST00000595793	51065092	32191.000000	proximity ENSG00000167759:51015092-51115092
chr19:51097207-51097358	19	51097208	51097358	ENSG00000168995	protein_coding	ENST00000317643	51142301	45018.000000	proximity ENSG00000168995:51092301-51192301
chr19:51097467-51097618	19	51097468	51097618	ENSG00000129437	protein_coding	ENST00000858969	51086486	11057.000000	proximity ENSG00000129437:51036486-51136486
chr19:51097467-51097618	19	51097468	51097618	ENSG00000129450	protein_coding	ENST00000850850	51124975	27432.000000	proximity ENSG00000129450:51074975-51174975
chr19:51097467-51097618	19	51097468	51097618	ENSG00000142544	protein_coding	ENST00000421832	51108409	10866.000000	proximity ENSG00000142544:51058409-51158409
chr19:51097467-51097618	19	51097468	51097618	ENSG00000167759	protein_coding	ENST00000595793	51065092	32451.000000	proximity ENSG00000167759:51015092-51115092
chr19:51097467-51097618	19	51097468	51097618	ENSG00000168995	protein_coding	ENST00000317643	51142301	44758.000000	proximity ENSG00000168995:51092301-51192301
chr19:51098922-51099073	19	51098923	51099073	ENSG00000129437	protein_coding	ENST00000858969	51086486	12512.000000	proximity ENSG00000129437:51036486-51136486
chr19:51098922-51099073	19	51098923	51099073	ENSG00000129450	protein_coding	ENST00000850850	51124975	25977.000000	proximity ENSG00000129450:51074975-51174975
chr19:51098922-51099073	19	51098923	51099073	ENSG00000142544	protein_coding	ENST00000421832	51108409	9411.000000	proximity ENSG00000142544:51058409-51158409
chr19:51098922-51099073	19	51098923	51099073	ENSG00000167759	protein_coding	ENST00000595793	51065092	33906.000000	proximity ENSG00000167759:51015092-51115092
chr19:51098922-51099073	19	51098923	51099073	ENSG00000168995	protein_coding	ENST00000317643	51142301	43303.000000	proximity ENSG00000168995:51092301-51192301
chr19:51107707-51107858	19	51107708	51107858	ENSG00000129437	protein_coding	ENST00000858969	51086486	21297.000000	proximity ENSG00000129437:51036486-51136486
chr19:51107707-51107858	19	51107708	51107858	ENSG00000129450	protein_coding	ENST00000850850	51124975	17192.000000	proximity ENSG00000129450:51074975-51174975
chr19:51107707-51107858	19	51107708	51107858	ENSG00000142544	protein_coding	ENST00000421832	51108409	626.000000	proximity ENSG00000142544:51058409-51158409
chr19:51107707-51107858	19	51107708	51107858	ENSG00000167759	protein_coding	ENST00000595793	51065092	42691.000000	proximity ENSG00000167759:51015092-51115092
chr19:51107707-51107858	19	51107708	51107858	ENSG00000168995	protein_coding	ENST00000317643	51142301	34518.000000	proximity ENSG00000168995:51092301-51192301
chr19:51107862-51108013	19	51107863	51108013	ENSG00000129437	protein_coding	ENST00000858969	51086486	21452.000000	proximity ENSG00000129437:51036486-51136486
chr19:51107862-51108013	19	51107863	51108013	ENSG00000129450	protein_coding	ENST00000850850	51124975	17037.000000	proximity ENSG00000129450:51074975-51174975
chr19:51107862-51108013	19	51107863	51108013	ENSG00000142544	protein_coding	ENST00000421832	51108409	471.000000	proximity ENSG00000142544:51058409-51158409
chr19:51107862-51108013	19	51107863	51108013	ENSG00000167759	protein_coding	ENST00000595793	51065092	42846.000000	proximity ENSG00000167759:51015092-51115092
chr19:51107862-51108013	19	51107863	51108013	ENSG00000168995	protein_coding	ENST00000317643	51142301	34363.000000	proximity ENSG00000168995:51092301-51192301
chr19:51108082-51108233	19	51108083	51108233	ENSG00000129437	protein_coding	ENST00000858969	51086486	21672.000000	proximity ENSG00000129437:51036486-51136486
chr19:51108082-51108233	19	51108083	51108233	ENSG00000129450	protein_coding	ENST00000850850	51124975	16817.000000	proximity ENSG00000129450:51074975-51174975
chr19:51108082-51108233	19	51108083	51108233	ENSG00000142544	protein_coding	ENST00000421832	51108409	251.000000	proximity ENSG00000142544:51058409-51158409
chr19:51108082-51108233	19	51108083	51108233	ENSG00000167759	protein_coding	ENST00000595793	51065092	43066.000000	proximity ENSG00000167759:51015092-51115092
chr19:51108082-51108233	19	51108083	51108233	ENSG00000168995	protein_coding	ENST00000317643	51142301	34143.000000	proximity ENSG00000168995:51092301-51192301
chr19:51108802-51108953	19	51108803	51108953	ENSG00000129437	protein_coding	ENST00000858969	51086486	22392.000000	proximity ENSG00000129437:51036486-51136486
chr19:51108802-51108953	19	51108803	51108953	ENSG00000129450	protein_coding	ENST00000850850	51124975	16097.000000	proximity ENSG00000129450:51074975-51174975
chr19:51108802-51108953	19	51108803	51108953	ENSG00000142544	protein_coding	ENST00000421832	51108409	469.000000	proximity ENSG00000142544:51058409-51158409
chr19:51108802-51108953	19	51108803	51108953	ENSG00000167759	protein_coding	ENST00000595793	51065092	43786.000000	proximity ENSG00000167759:51015092-51115092
chr19:51108802-51108953	19	51108803	51108953	ENSG00000168995	protein_coding	ENST00000317643	51142301	33423.000000	proximity ENSG00000168995:51092301-51192301
chr19:51108967-51109118	19	51108968	51109118	ENSG00000129437	protein_coding	ENST00000858969	51086486	22557.000000	proximity ENSG00000129437:51036486-51136486
chr19:51108967-51109118	19	51108968	51109118	ENSG00000129450	protein_coding	ENST00000850850	51124975	15932.000000	proximity ENSG00000129450:51074975-51174975
chr19:51108967-51109118	19	51108968	51109118	ENSG00000142544	protein_coding	ENST00000421832	51108409	634.000000	proximity ENSG00000142544:51058409-51158409
chr19:51108967-51109118	19	51108968	51109118	ENSG00000167759	protein_coding	ENST00000595793	51065092	43951.000000	proximity ENSG00000167759:51015092-51115092
chr19:51108967-51109118	19	51108968	51109118	ENSG00000168995	protein_coding	ENST00000317643	51142301	33258.000000	proximity ENSG00000168995:51092301-51192301
chr19:511099-511250	19	511100	511250	ENSG00000099804	protein_coding	ENST00000874791	531721	20546.000000	proximity ENSG00000099804:481721-581721
chr19:511099-511250	19	511100	511250	ENSG00000099866	protein_coding	ENST00000587541	489176	21999.000000	proximity ENSG00000099866:439176-539176
chr19:511099-511250	19	511100	511250	ENSG00000129946	protein_coding	ENST00000945164	461100	50075.000000	proximity ENSG00000129946:411100-511100
chr19:511099-511250	19	511100	511250	ENSG00000141933	protein_coding	ENST00000359315	507497	3678.000000	proximity ENSG00000141933:457497-557497
chr19:511099-511250	19	511100	511250	ENSG00000181781	protein_coding	ENST00000315489	474983	36192.000000	proximity ENSG00000181781:424983-524983
chr19:511099-511250	19	511100	511250	ENSG00000197540	protein_coding	ENST00000592501	544034	32859.000000	proximity ENSG00000197540:494034-594034
chr19:51110502-51110653	19	51110503	51110653	ENSG00000129437	protein_coding	ENST00000858969	51086486	24092.000000	proximity ENSG00000129437:51036486-51136486
chr19:51110502-51110653	19	51110503	51110653	ENSG00000129450	protein_coding	ENST00000850850	51124975	14397.000000	proximity ENSG00000129450:51074975-51174975
chr19:51110502-51110653	19	51110503	51110653	ENSG00000142544	protein_coding	ENST00000421832	51108409	2169.000000	proximity ENSG00000142544:51058409-51158409
chr19:51110502-51110653	19	51110503	51110653	ENSG00000167759	protein_coding	ENST00000595793	51065092	45486.000000	proximity ENSG00000167759:51015092-51115092
chr19:51110502-51110653	19	51110503	51110653	ENSG00000168995	protein_coding	ENST00000317643	51142301	31723.000000	proximity ENSG00000168995:51092301-51192301
chr19:51111722-51111873	19	51111723	51111873	ENSG00000129437	protein_coding	ENST00000858969	51086486	25312.000000	proximity ENSG00000129437:51036486-51136486
chr19:51111722-51111873	19	51111723	51111873	ENSG00000129450	protein_coding	ENST00000850850	51124975	13177.000000	proximity ENSG00000129450:51074975-51174975
chr19:51111722-51111873	19	51111723	51111873	ENSG00000142544	protein_coding	ENST00000421832	51108409	3389.000000	proximity ENSG00000142544:51058409-51158409
chr19:51111722-51111873	19	51111723	51111873	ENSG00000167759	protein_coding	ENST00000595793	51065092	46706.000000	proximity ENSG00000167759:51015092-51115092
chr19:51111722-51111873	19	51111723	51111873	ENSG00000168995	protein_coding	ENST00000317643	51142301	30503.000000	proximity ENSG00000168995:51092301-51192301
chr19:51122562-51122713	19	51122563	51122713	ENSG00000129437	protein_coding	ENST00000858969	51086486	36152.000000	proximity ENSG00000129437:51036486-51136486
chr19:51122562-51122713	19	51122563	51122713	ENSG00000129450	protein_coding	ENST00000850850	51124975	2337.000000	proximity ENSG00000129450:51074975-51174975
chr19:51122562-51122713	19	51122563	51122713	ENSG00000142544	protein_coding	ENST00000421832	51108409	14229.000000	proximity ENSG00000142544:51058409-51158409
chr19:51122562-51122713	19	51122563	51122713	ENSG00000168995	protein_coding	ENST00000317643	51142301	19663.000000	proximity ENSG00000168995:51092301-51192301
chr19:51123582-51123733	19	51123583	51123733	ENSG00000129437	protein_coding	ENST00000858969	51086486	37172.000000	proximity ENSG00000129437:51036486-51136486
chr19:51123582-51123733	19	51123583	51123733	ENSG00000129450	protein_coding	ENST00000850850	51124975	1317.000000	proximity ENSG00000129450:51074975-51174975
chr19:51123582-51123733	19	51123583	51123733	ENSG00000142544	protein_coding	ENST00000421832	51108409	15249.000000	proximity ENSG00000142544:51058409-51158409
chr19:51123582-51123733	19	51123583	51123733	ENSG00000168995	protein_coding	ENST00000317643	51142301	18643.000000	proximity ENSG00000168995:51092301-51192301
chr19:51127822-51127973	19	51127823	51127973	ENSG00000129437	protein_coding	ENST00000858969	51086486	41412.000000	proximity ENSG00000129437:51036486-51136486
chr19:51127822-51127973	19	51127823	51127973	ENSG00000129450	protein_coding	ENST00000850850	51124975	2923.000000	proximity ENSG00000129450:51074975-51174975
chr19:51127822-51127973	19	51127823	51127973	ENSG00000142544	protein_coding	ENST00000421832	51108409	19489.000000	proximity ENSG00000142544:51058409-51158409
chr19:51127822-51127973	19	51127823	51127973	ENSG00000168995	protein_coding	ENST00000317643	51142301	14403.000000	proximity ENSG00000168995:51092301-51192301
chr19:51128942-51129093	19	51128943	51129093	ENSG00000129437	protein_coding	ENST00000858969	51086486	42532.000000	proximity ENSG00000129437:51036486-51136486
chr19:51128942-51129093	19	51128943	51129093	ENSG00000129450	protein_coding	ENST00000850850	51124975	4043.000000	proximity ENSG00000129450:51074975-51174975
chr19:51128942-51129093	19	51128943	51129093	ENSG00000142544	protein_coding	ENST00000421832	51108409	20609.000000	proximity ENSG00000142544:51058409-51158409
chr19:51128942-51129093	19	51128943	51129093	ENSG00000168995	protein_coding	ENST00000317643	51142301	13283.000000	proximity ENSG00000168995:51092301-51192301
chr19:51131982-51132133	19	51131983	51132133	ENSG00000129437	protein_coding	ENST00000858969	51086486	45572.000000	proximity ENSG00000129437:51036486-51136486
chr19:51131982-51132133	19	51131983	51132133	ENSG00000129450	protein_coding	ENST00000850850	51124975	7083.000000	proximity ENSG00000129450:51074975-51174975
chr19:51131982-51132133	19	51131983	51132133	ENSG00000142544	protein_coding	ENST00000421832	51108409	23649.000000	proximity ENSG00000142544:51058409-51158409
chr19:51131982-51132133	19	51131983	51132133	ENSG00000168995	protein_coding	ENST00000317643	51142301	10243.000000	proximity ENSG00000168995:51092301-51192301
chr19:51132282-51132433	19	51132283	51132433	ENSG00000129437	protein_coding	ENST00000858969	51086486	45872.000000	proximity ENSG00000129437:51036486-51136486
chr19:51132282-51132433	19	51132283	51132433	ENSG00000129450	protein_coding	ENST00000850850	51124975	7383.000000	proximity ENSG00000129450:51074975-51174975
chr19:51132282-51132433	19	51132283	51132433	ENSG00000142544	protein_coding	ENST00000421832	51108409	23949.000000	proximity ENSG00000142544:51058409-51158409
chr19:51132282-51132433	19	51132283	51132433	ENSG00000168995	protein_coding	ENST00000317643	51142301	9943.000000	proximity ENSG00000168995:51092301-51192301
chr19:51132442-51132593	19	51132443	51132593	ENSG00000129437	protein_coding	ENST00000858969	51086486	46032.000000	proximity ENSG00000129437:51036486-51136486
chr19:51132442-51132593	19	51132443	51132593	ENSG00000129450	protein_coding	ENST00000850850	51124975	7543.000000	proximity ENSG00000129450:51074975-51174975
chr19:51132442-51132593	19	51132443	51132593	ENSG00000142544	protein_coding	ENST00000421832	51108409	24109.000000	proximity ENSG00000142544:51058409-51158409
chr19:51132442-51132593	19	51132443	51132593	ENSG00000168995	protein_coding	ENST00000317643	51142301	9783.000000	proximity ENSG00000168995:51092301-51192301
chr19:511359-511510	19	511360	511510	ENSG00000099804	protein_coding	ENST00000874791	531721	20286.000000	proximity ENSG00000099804:481721-581721
chr19:511359-511510	19	511360	511510	ENSG00000099866	protein_coding	ENST00000587541	489176	22259.000000	proximity ENSG00000099866:439176-539176
chr19:511359-511510	19	511360	511510	ENSG00000141933	protein_coding	ENST00000359315	507497	3938.000000	proximity ENSG00000141933:457497-557497
chr19:511359-511510	19	511360	511510	ENSG00000181781	protein_coding	ENST00000315489	474983	36452.000000	proximity ENSG00000181781:424983-524983
chr19:511359-511510	19	511360	511510	ENSG00000197540	protein_coding	ENST00000592501	544034	32599.000000	proximity ENSG00000197540:494034-594034
chr19:51136942-51137093	19	51136943	51137093	ENSG00000129450	protein_coding	ENST00000850850	51124975	12043.000000	proximity ENSG00000129450:51074975-51174975
chr19:51136942-51137093	19	51136943	51137093	ENSG00000142544	protein_coding	ENST00000421832	51108409	28609.000000	proximity ENSG00000142544:51058409-51158409
chr19:51136942-51137093	19	51136943	51137093	ENSG00000168995	protein_coding	ENST00000317643	51142301	5283.000000	proximity ENSG00000168995:51092301-51192301
chr19:51158542-51158693	19	51158543	51158693	ENSG00000129450	protein_coding	ENST00000850850	51124975	33643.000000	proximity ENSG00000129450:51074975-51174975
chr19:51158542-51158693	19	51158543	51158693	ENSG00000168995	protein_coding	ENST00000317643	51142301	16317.000000	proximity ENSG00000168995:51092301-51192301
chr19:51158882-51159033	19	51158883	51159033	ENSG00000129450	protein_coding	ENST00000850850	51124975	33983.000000	proximity ENSG00000129450:51074975-51174975
chr19:51158882-51159033	19	51158883	51159033	ENSG00000168995	protein_coding	ENST00000317643	51142301	16657.000000	proximity ENSG00000168995:51092301-51192301
chr19:511659-511810	19	511660	511810	ENSG00000099804	protein_coding	ENST00000874791	531721	19986.000000	proximity ENSG00000099804:481721-581721
chr19:511659-511810	19	511660	511810	ENSG00000099866	protein_coding	ENST00000587541	489176	22559.000000	proximity ENSG00000099866:439176-539176
chr19:511659-511810	19	511660	511810	ENSG00000141933	protein_coding	ENST00000359315	507497	4238.000000	proximity ENSG00000141933:457497-557497
chr19:511659-511810	19	511660	511810	ENSG00000181781	protein_coding	ENST00000315489	474983	36752.000000	proximity ENSG00000181781:424983-524983
chr19:511659-511810	19	511660	511810	ENSG00000197540	protein_coding	ENST00000592501	544034	32299.000000	proximity ENSG00000197540:494034-594034
chr19:51169442-51169593	19	51169443	51169593	ENSG00000105383	protein_coding	ENST00000945453	51217033	47515.000000	proximity ENSG00000105383:51167033-51267033
chr19:51169442-51169593	19	51169443	51169593	ENSG00000129450	protein_coding	ENST00000850850	51124975	44543.000000	proximity ENSG00000129450:51074975-51174975
chr19:51169442-51169593	19	51169443	51169593	ENSG00000168995	protein_coding	ENST00000317643	51142301	27217.000000	proximity ENSG00000168995:51092301-51192301
chr19:51246224-51246375	19	51246225	51246375	ENSG00000105383	protein_coding	ENST00000945453	51217033	29267.000000	proximity ENSG00000105383:51167033-51267033
chr19:51246224-51246375	19	51246225	51246375	ENSG00000179213	protein_coding	ENST00000601727	51251080	4780.000000	proximity ENSG00000179213:51201080-51301080
chr19:51246384-51246535	19	51246385	51246535	ENSG00000105383	protein_coding	ENST00000945453	51217033	29427.000000	proximity ENSG00000105383:51167033-51267033
chr19:51246384-51246535	19	51246385	51246535	ENSG00000179213	protein_coding	ENST00000601727	51251080	4620.000000	proximity ENSG00000179213:51201080-51301080
chr19:51259465-51259616	19	51259466	51259616	ENSG00000105383	protein_coding	ENST00000945453	51217033	42508.000000	proximity ENSG00000105383:51167033-51267033
chr19:51259465-51259616	19	51259466	51259616	ENSG00000179213	protein_coding	ENST00000601727	51251080	8461.000000	proximity ENSG00000179213:51201080-51301080
chr19:51269485-51269636	19	51269486	51269636	ENSG00000142549	protein_coding	ENST00000270642	51311644	42083.000000	proximity ENSG00000142549:51261644-51361644
chr19:51269485-51269636	19	51269486	51269636	ENSG00000179213	protein_coding	ENST00000601727	51251080	18481.000000	proximity ENSG00000179213:51201080-51301080
chr19:51272545-51272696	19	51272546	51272696	ENSG00000142549	protein_coding	ENST00000270642	51311644	39023.000000	proximity ENSG00000142549:51261644-51361644
chr19:51272545-51272696	19	51272546	51272696	ENSG00000179213	protein_coding	ENST00000601727	51251080	21541.000000	proximity ENSG00000179213:51201080-51301080
chr19:51296485-51296636	19	51296486	51296636	ENSG00000142549	protein_coding	ENST00000270642	51311644	15083.000000	proximity ENSG00000142549:51261644-51361644
chr19:51296485-51296636	19	51296486	51296636	ENSG00000179213	protein_coding	ENST00000601727	51251080	45481.000000	proximity ENSG00000179213:51201080-51301080
chr19:51296485-51296636	19	51296486	51296636	ENSG00000186806	protein_coding	ENST00000335624	51342139	45578.000000	proximity ENSG00000186806:51292139-51392139
chr19:512999-513150	19	513000	513150	ENSG00000099804	protein_coding	ENST00000874791	531721	18646.000000	proximity ENSG00000099804:481721-581721
chr19:512999-513150	19	513000	513150	ENSG00000099866	protein_coding	ENST00000587541	489176	23899.000000	proximity ENSG00000099866:439176-539176
chr19:512999-513150	19	513000	513150	ENSG00000141933	protein_coding	ENST00000359315	507497	5578.000000	proximity ENSG00000141933:457497-557497
chr19:512999-513150	19	513000	513150	ENSG00000181781	protein_coding	ENST00000315489	474983	38092.000000	proximity ENSG00000181781:424983-524983
chr19:512999-513150	19	513000	513150	ENSG00000197540	protein_coding	ENST00000592501	544034	30959.000000	proximity ENSG00000197540:494034-594034
chr19:51313345-51313496	19	51313346	51313496	ENSG00000105379	protein_coding	ENST00000354232	51357106	43685.000000	proximity ENSG00000105379:51307106-51407106
chr19:51313345-51313496	19	51313346	51313496	ENSG00000142549	protein_coding	ENST00000270642	51311644	1777.000000	proximity ENSG00000142549:51261644-51361644
chr19:51313345-51313496	19	51313346	51313496	ENSG00000186806	protein_coding	ENST00000335624	51342139	28718.000000	proximity ENSG00000186806:51292139-51392139
chr19:51333965-51334116	19	51333966	51334116	ENSG00000105374	protein_coding	ENST00000595217	51372701	38660.000000	proximity ENSG00000105374:51322701-51422701
chr19:51333965-51334116	19	51333966	51334116	ENSG00000105379	protein_coding	ENST00000354232	51357106	23065.000000	proximity ENSG00000105379:51307106-51407106
chr19:51333965-51334116	19	51333966	51334116	ENSG00000142549	protein_coding	ENST00000270642	51311644	22397.000000	proximity ENSG00000142549:51261644-51361644
chr19:51333965-51334116	19	51333966	51334116	ENSG00000160318	protein_coding	ENST00000291715	51369003	34962.000000	proximity ENSG00000160318:51319003-51419003
chr19:51333965-51334116	19	51333966	51334116	ENSG00000186806	protein_coding	ENST00000335624	51342139	8098.000000	proximity ENSG00000186806:51292139-51392139
chr19:51339185-51339336	19	51339186	51339336	ENSG00000105370	protein_coding	ENST00000221973	51387955	48694.000000	proximity ENSG00000105370:51337955-51437955
chr19:51339185-51339336	19	51339186	51339336	ENSG00000105374	protein_coding	ENST00000595217	51372701	33440.000000	proximity ENSG00000105374:51322701-51422701
chr19:51339185-51339336	19	51339186	51339336	ENSG00000105379	protein_coding	ENST00000354232	51357106	17845.000000	proximity ENSG00000105379:51307106-51407106
chr19:51339185-51339336	19	51339186	51339336	ENSG00000142549	protein_coding	ENST00000270642	51311644	27617.000000	proximity ENSG00000142549:51261644-51361644
chr19:51339185-51339336	19	51339186	51339336	ENSG00000160318	protein_coding	ENST00000291715	51369003	29742.000000	proximity ENSG00000160318:51319003-51419003
chr19:51339185-51339336	19	51339186	51339336	ENSG00000186806	protein_coding	ENST00000335624	51342139	2878.000000	proximity ENSG00000186806:51292139-51392139
chr19:51339425-51339576	19	51339426	51339576	ENSG00000105370	protein_coding	ENST00000221973	51387955	48454.000000	proximity ENSG00000105370:51337955-51437955
chr19:51339425-51339576	19	51339426	51339576	ENSG00000105374	protein_coding	ENST00000595217	51372701	33200.000000	proximity ENSG00000105374:51322701-51422701
chr19:51339425-51339576	19	51339426	51339576	ENSG00000105379	protein_coding	ENST00000354232	51357106	17605.000000	proximity ENSG00000105379:51307106-51407106
chr19:51339425-51339576	19	51339426	51339576	ENSG00000142549	protein_coding	ENST00000270642	51311644	27857.000000	proximity ENSG00000142549:51261644-51361644
chr19:51339425-51339576	19	51339426	51339576	ENSG00000160318	protein_coding	ENST00000291715	51369003	29502.000000	proximity ENSG00000160318:51319003-51419003
chr19:51339425-51339576	19	51339426	51339576	ENSG00000186806	protein_coding	ENST00000335624	51342139	2638.000000	proximity ENSG00000186806:51292139-51392139
chr19:51339585-51339736	19	51339586	51339736	ENSG00000105370	protein_coding	ENST00000221973	51387955	48294.000000	proximity ENSG00000105370:51337955-51437955
chr19:51339585-51339736	19	51339586	51339736	ENSG00000105374	protein_coding	ENST00000595217	51372701	33040.000000	proximity ENSG00000105374:51322701-51422701
chr19:51339585-51339736	19	51339586	51339736	ENSG00000105379	protein_coding	ENST00000354232	51357106	17445.000000	proximity ENSG00000105379:51307106-51407106
chr19:51339585-51339736	19	51339586	51339736	ENSG00000142549	protein_coding	ENST00000270642	51311644	28017.000000	proximity ENSG00000142549:51261644-51361644
chr19:51339585-51339736	19	51339586	51339736	ENSG00000160318	protein_coding	ENST00000291715	51369003	29342.000000	proximity ENSG00000160318:51319003-51419003
chr19:51339585-51339736	19	51339586	51339736	ENSG00000186806	protein_coding	ENST00000335624	51342139	2478.000000	proximity ENSG00000186806:51292139-51392139
chr19:51340405-51340556	19	51340406	51340556	ENSG00000105370	protein_coding	ENST00000221973	51387955	47474.000000	proximity ENSG00000105370:51337955-51437955
chr19:51340405-51340556	19	51340406	51340556	ENSG00000105374	protein_coding	ENST00000595217	51372701	32220.000000	proximity ENSG00000105374:51322701-51422701
chr19:51340405-51340556	19	51340406	51340556	ENSG00000105379	protein_coding	ENST00000354232	51357106	16625.000000	proximity ENSG00000105379:51307106-51407106
chr19:51340405-51340556	19	51340406	51340556	ENSG00000142549	protein_coding	ENST00000270642	51311644	28837.000000	proximity ENSG00000142549:51261644-51361644
chr19:51340405-51340556	19	51340406	51340556	ENSG00000160318	protein_coding	ENST00000291715	51369003	28522.000000	proximity ENSG00000160318:51319003-51419003
chr19:51340405-51340556	19	51340406	51340556	ENSG00000186806	protein_coding	ENST00000335624	51342139	1658.000000	proximity ENSG00000186806:51292139-51392139
chr19:51350725-51350876	19	51350726	51350876	ENSG00000105370	protein_coding	ENST00000221973	51387955	37154.000000	proximity ENSG00000105370:51337955-51437955
chr19:51350725-51350876	19	51350726	51350876	ENSG00000105374	protein_coding	ENST00000595217	51372701	21900.000000	proximity ENSG00000105374:51322701-51422701
chr19:51350725-51350876	19	51350726	51350876	ENSG00000105379	protein_coding	ENST00000354232	51357106	6305.000000	proximity ENSG00000105379:51307106-51407106
chr19:51350725-51350876	19	51350726	51350876	ENSG00000142549	protein_coding	ENST00000270642	51311644	39157.000000	proximity ENSG00000142549:51261644-51361644
chr19:51350725-51350876	19	51350726	51350876	ENSG00000160318	protein_coding	ENST00000291715	51369003	18202.000000	proximity ENSG00000160318:51319003-51419003
chr19:51350725-51350876	19	51350726	51350876	ENSG00000186806	protein_coding	ENST00000335624	51342139	8662.000000	proximity ENSG00000186806:51292139-51392139
chr19:51350725-51350876	19	51350726	51350876	ENSG00000262874	protein_coding	ENST00000574814	51390591	39790.000000	proximity ENSG00000262874:51340591-51440591
chr19:51351005-51351156	19	51351006	51351156	ENSG00000105370	protein_coding	ENST00000221973	51387955	36874.000000	proximity ENSG00000105370:51337955-51437955
chr19:51351005-51351156	19	51351006	51351156	ENSG00000105374	protein_coding	ENST00000595217	51372701	21620.000000	proximity ENSG00000105374:51322701-51422701
chr19:51351005-51351156	19	51351006	51351156	ENSG00000105379	protein_coding	ENST00000354232	51357106	6025.000000	proximity ENSG00000105379:51307106-51407106
chr19:51351005-51351156	19	51351006	51351156	ENSG00000142549	protein_coding	ENST00000270642	51311644	39437.000000	proximity ENSG00000142549:51261644-51361644
chr19:51351005-51351156	19	51351006	51351156	ENSG00000160318	protein_coding	ENST00000291715	51369003	17922.000000	proximity ENSG00000160318:51319003-51419003
chr19:51351005-51351156	19	51351006	51351156	ENSG00000186806	protein_coding	ENST00000335624	51342139	8942.000000	proximity ENSG00000186806:51292139-51392139
chr19:51351005-51351156	19	51351006	51351156	ENSG00000262874	protein_coding	ENST00000574814	51390591	39510.000000	proximity ENSG00000262874:51340591-51440591
chr19:51354865-51355016	19	51354866	51355016	ENSG00000105370	protein_coding	ENST00000221973	51387955	33014.000000	proximity ENSG00000105370:51337955-51437955
chr19:51354865-51355016	19	51354866	51355016	ENSG00000105374	protein_coding	ENST00000595217	51372701	17760.000000	proximity ENSG00000105374:51322701-51422701
chr19:51354865-51355016	19	51354866	51355016	ENSG00000105379	protein_coding	ENST00000354232	51357106	2165.000000	proximity ENSG00000105379:51307106-51407106
chr19:51354865-51355016	19	51354866	51355016	ENSG00000142549	protein_coding	ENST00000270642	51311644	43297.000000	proximity ENSG00000142549:51261644-51361644
chr19:51354865-51355016	19	51354866	51355016	ENSG00000160318	protein_coding	ENST00000291715	51369003	14062.000000	proximity ENSG00000160318:51319003-51419003
chr19:51354865-51355016	19	51354866	51355016	ENSG00000186806	protein_coding	ENST00000335624	51342139	12802.000000	proximity ENSG00000186806:51292139-51392139
chr19:51354865-51355016	19	51354866	51355016	ENSG00000262874	protein_coding	ENST00000574814	51390591	35650.000000	proximity ENSG00000262874:51340591-51440591
chr19:51359425-51359576	19	51359426	51359576	ENSG00000105370	protein_coding	ENST00000221973	51387955	28454.000000	proximity ENSG00000105370:51337955-51437955
chr19:51359425-51359576	19	51359426	51359576	ENSG00000105374	protein_coding	ENST00000595217	51372701	13200.000000	proximity ENSG00000105374:51322701-51422701
chr19:51359425-51359576	19	51359426	51359576	ENSG00000105379	protein_coding	ENST00000354232	51357106	2395.000000	proximity ENSG00000105379:51307106-51407106
chr19:51359425-51359576	19	51359426	51359576	ENSG00000142549	protein_coding	ENST00000270642	51311644	47857.000000	proximity ENSG00000142549:51261644-51361644
chr19:51359425-51359576	19	51359426	51359576	ENSG00000160318	protein_coding	ENST00000291715	51369003	9502.000000	proximity ENSG00000160318:51319003-51419003
chr19:51359425-51359576	19	51359426	51359576	ENSG00000186806	protein_coding	ENST00000335624	51342139	17362.000000	proximity ENSG00000186806:51292139-51392139
chr19:51359425-51359576	19	51359426	51359576	ENSG00000262874	protein_coding	ENST00000574814	51390591	31090.000000	proximity ENSG00000262874:51340591-51440591
chr19:51359605-51359756	19	51359606	51359756	ENSG00000105370	protein_coding	ENST00000221973	51387955	28274.000000	proximity ENSG00000105370:51337955-51437955
chr19:51359605-51359756	19	51359606	51359756	ENSG00000105374	protein_coding	ENST00000595217	51372701	13020.000000	proximity ENSG00000105374:51322701-51422701
chr19:51359605-51359756	19	51359606	51359756	ENSG00000105379	protein_coding	ENST00000354232	51357106	2575.000000	proximity ENSG00000105379:51307106-51407106
chr19:51359605-51359756	19	51359606	51359756	ENSG00000142549	protein_coding	ENST00000270642	51311644	48037.000000	proximity ENSG00000142549:51261644-51361644
chr19:51359605-51359756	19	51359606	51359756	ENSG00000160318	protein_coding	ENST00000291715	51369003	9322.000000	proximity ENSG00000160318:51319003-51419003
chr19:51359605-51359756	19	51359606	51359756	ENSG00000186806	protein_coding	ENST00000335624	51342139	17542.000000	proximity ENSG00000186806:51292139-51392139
chr19:51359605-51359756	19	51359606	51359756	ENSG00000262874	protein_coding	ENST00000574814	51390591	30910.000000	proximity ENSG00000262874:51340591-51440591
chr19:51362625-51362776	19	51362626	51362776	ENSG00000105370	protein_coding	ENST00000221973	51387955	25254.000000	proximity ENSG00000105370:51337955-51437955
chr19:51362625-51362776	19	51362626	51362776	ENSG00000105374	protein_coding	ENST00000595217	51372701	10000.000000	proximity ENSG00000105374:51322701-51422701
chr19:51362625-51362776	19	51362626	51362776	ENSG00000105379	protein_coding	ENST00000354232	51357106	5595.000000	proximity ENSG00000105379:51307106-51407106
chr19:51362625-51362776	19	51362626	51362776	ENSG00000160318	protein_coding	ENST00000291715	51369003	6302.000000	proximity ENSG00000160318:51319003-51419003
chr19:51362625-51362776	19	51362626	51362776	ENSG00000186806	protein_coding	ENST00000335624	51342139	20562.000000	proximity ENSG00000186806:51292139-51392139
chr19:51362625-51362776	19	51362626	51362776	ENSG00000262874	protein_coding	ENST00000574814	51390591	27890.000000	proximity ENSG00000262874:51340591-51440591
chr19:51362965-51363116	19	51362966	51363116	ENSG00000105370	protein_coding	ENST00000221973	51387955	24914.000000	proximity ENSG00000105370:51337955-51437955
chr19:51362965-51363116	19	51362966	51363116	ENSG00000105374	protein_coding	ENST00000595217	51372701	9660.000000	proximity ENSG00000105374:51322701-51422701
chr19:51362965-51363116	19	51362966	51363116	ENSG00000105379	protein_coding	ENST00000354232	51357106	5935.000000	proximity ENSG00000105379:51307106-51407106
chr19:51362965-51363116	19	51362966	51363116	ENSG00000160318	protein_coding	ENST00000291715	51369003	5962.000000	proximity ENSG00000160318:51319003-51419003
chr19:51362965-51363116	19	51362966	51363116	ENSG00000186806	protein_coding	ENST00000335624	51342139	20902.000000	proximity ENSG00000186806:51292139-51392139
chr19:51362965-51363116	19	51362966	51363116	ENSG00000262874	protein_coding	ENST00000574814	51390591	27550.000000	proximity ENSG00000262874:51340591-51440591
chr19:51364310-51364461	19	51364311	51364461	ENSG00000105370	protein_coding	ENST00000221973	51387955	23569.000000	proximity ENSG00000105370:51337955-51437955
chr19:51364310-51364461	19	51364311	51364461	ENSG00000105374	protein_coding	ENST00000595217	51372701	8315.000000	proximity ENSG00000105374:51322701-51422701
chr19:51364310-51364461	19	51364311	51364461	ENSG00000105379	protein_coding	ENST00000354232	51357106	7280.000000	proximity ENSG00000105379:51307106-51407106
chr19:51364310-51364461	19	51364311	51364461	ENSG00000160318	protein_coding	ENST00000291715	51369003	4617.000000	proximity ENSG00000160318:51319003-51419003
chr19:51364310-51364461	19	51364311	51364461	ENSG00000186806	protein_coding	ENST00000335624	51342139	22247.000000	proximity ENSG00000186806:51292139-51392139
chr19:51364310-51364461	19	51364311	51364461	ENSG00000262874	protein_coding	ENST00000574814	51390591	26205.000000	proximity ENSG00000262874:51340591-51440591
chr19:51365245-51365396	19	51365246	51365396	ENSG00000105370	protein_coding	ENST00000221973	51387955	22634.000000	proximity ENSG00000105370:51337955-51437955
chr19:51365245-51365396	19	51365246	51365396	ENSG00000105374	protein_coding	ENST00000595217	51372701	7380.000000	proximity ENSG00000105374:51322701-51422701
chr19:51365245-51365396	19	51365246	51365396	ENSG00000105379	protein_coding	ENST00000354232	51357106	8215.000000	proximity ENSG00000105379:51307106-51407106
chr19:51365245-51365396	19	51365246	51365396	ENSG00000160318	protein_coding	ENST00000291715	51369003	3682.000000	proximity ENSG00000160318:51319003-51419003
chr19:51365245-51365396	19	51365246	51365396	ENSG00000186806	protein_coding	ENST00000335624	51342139	23182.000000	proximity ENSG00000186806:51292139-51392139
chr19:51365245-51365396	19	51365246	51365396	ENSG00000262874	protein_coding	ENST00000574814	51390591	25270.000000	proximity ENSG00000262874:51340591-51440591
chr19:51365585-51365736	19	51365586	51365736	ENSG00000105370	protein_coding	ENST00000221973	51387955	22294.000000	proximity ENSG00000105370:51337955-51437955
chr19:51365585-51365736	19	51365586	51365736	ENSG00000105374	protein_coding	ENST00000595217	51372701	7040.000000	proximity ENSG00000105374:51322701-51422701
chr19:51365585-51365736	19	51365586	51365736	ENSG00000105379	protein_coding	ENST00000354232	51357106	8555.000000	proximity ENSG00000105379:51307106-51407106
chr19:51365585-51365736	19	51365586	51365736	ENSG00000160318	protein_coding	ENST00000291715	51369003	3342.000000	proximity ENSG00000160318:51319003-51419003
chr19:51365585-51365736	19	51365586	51365736	ENSG00000186806	protein_coding	ENST00000335624	51342139	23522.000000	proximity ENSG00000186806:51292139-51392139
chr19:51365585-51365736	19	51365586	51365736	ENSG00000262874	protein_coding	ENST00000574814	51390591	24930.000000	proximity ENSG00000262874:51340591-51440591
chr19:51365765-51365916	19	51365766	51365916	ENSG00000105370	protein_coding	ENST00000221973	51387955	22114.000000	proximity ENSG00000105370:51337955-51437955
chr19:51365765-51365916	19	51365766	51365916	ENSG00000105374	protein_coding	ENST00000595217	51372701	6860.000000	proximity ENSG00000105374:51322701-51422701
chr19:51365765-51365916	19	51365766	51365916	ENSG00000105379	protein_coding	ENST00000354232	51357106	8735.000000	proximity ENSG00000105379:51307106-51407106
chr19:51365765-51365916	19	51365766	51365916	ENSG00000160318	protein_coding	ENST00000291715	51369003	3162.000000	proximity ENSG00000160318:51319003-51419003
chr19:51365765-51365916	19	51365766	51365916	ENSG00000186806	protein_coding	ENST00000335624	51342139	23702.000000	proximity ENSG00000186806:51292139-51392139
chr19:51365765-51365916	19	51365766	51365916	ENSG00000262874	protein_coding	ENST00000574814	51390591	24750.000000	proximity ENSG00000262874:51340591-51440591
chr19:51366105-51366256	19	51366106	51366256	ENSG00000105370	protein_coding	ENST00000221973	51387955	21774.000000	proximity ENSG00000105370:51337955-51437955
chr19:51366105-51366256	19	51366106	51366256	ENSG00000105374	protein_coding	ENST00000595217	51372701	6520.000000	proximity ENSG00000105374:51322701-51422701
chr19:51366105-51366256	19	51366106	51366256	ENSG00000105379	protein_coding	ENST00000354232	51357106	9075.000000	proximity ENSG00000105379:51307106-51407106
chr19:51366105-51366256	19	51366106	51366256	ENSG00000160318	protein_coding	ENST00000291715	51369003	2822.000000	proximity ENSG00000160318:51319003-51419003
chr19:51366105-51366256	19	51366106	51366256	ENSG00000186806	protein_coding	ENST00000335624	51342139	24042.000000	proximity ENSG00000186806:51292139-51392139
chr19:51366105-51366256	19	51366106	51366256	ENSG00000262874	protein_coding	ENST00000574814	51390591	24410.000000	proximity ENSG00000262874:51340591-51440591
chr19:51366650-51366801	19	51366651	51366801	ENSG00000105370	protein_coding	ENST00000221973	51387955	21229.000000	proximity ENSG00000105370:51337955-51437955
chr19:51366650-51366801	19	51366651	51366801	ENSG00000105374	protein_coding	ENST00000595217	51372701	5975.000000	proximity ENSG00000105374:51322701-51422701
chr19:51366650-51366801	19	51366651	51366801	ENSG00000105379	protein_coding	ENST00000354232	51357106	9620.000000	proximity ENSG00000105379:51307106-51407106
chr19:51366650-51366801	19	51366651	51366801	ENSG00000160318	protein_coding	ENST00000291715	51369003	2277.000000	proximity ENSG00000160318:51319003-51419003
chr19:51366650-51366801	19	51366651	51366801	ENSG00000186806	protein_coding	ENST00000335624	51342139	24587.000000	proximity ENSG00000186806:51292139-51392139
chr19:51366650-51366801	19	51366651	51366801	ENSG00000262874	protein_coding	ENST00000574814	51390591	23865.000000	proximity ENSG00000262874:51340591-51440591
chr19:51367605-51367756	19	51367606	51367756	ENSG00000105370	protein_coding	ENST00000221973	51387955	20274.000000	proximity ENSG00000105370:51337955-51437955
chr19:51367605-51367756	19	51367606	51367756	ENSG00000105374	protein_coding	ENST00000595217	51372701	5020.000000	proximity ENSG00000105374:51322701-51422701
chr19:51367605-51367756	19	51367606	51367756	ENSG00000105379	protein_coding	ENST00000354232	51357106	10575.000000	proximity ENSG00000105379:51307106-51407106
chr19:51367605-51367756	19	51367606	51367756	ENSG00000142512	protein_coding	ENST00000339313	51417642	49961.000000	proximity ENSG00000142512:51367642-51467642
chr19:51367605-51367756	19	51367606	51367756	ENSG00000160318	protein_coding	ENST00000291715	51369003	1322.000000	proximity ENSG00000160318:51319003-51419003
chr19:51367605-51367756	19	51367606	51367756	ENSG00000186806	protein_coding	ENST00000335624	51342139	25542.000000	proximity ENSG00000186806:51292139-51392139
chr19:51367605-51367756	19	51367606	51367756	ENSG00000262874	protein_coding	ENST00000574814	51390591	22910.000000	proximity ENSG00000262874:51340591-51440591
chr19:51368025-51368176	19	51368026	51368176	ENSG00000105370	protein_coding	ENST00000221973	51387955	19854.000000	proximity ENSG00000105370:51337955-51437955
chr19:51368025-51368176	19	51368026	51368176	ENSG00000105374	protein_coding	ENST00000595217	51372701	4600.000000	proximity ENSG00000105374:51322701-51422701
chr19:51368025-51368176	19	51368026	51368176	ENSG00000105379	protein_coding	ENST00000354232	51357106	10995.000000	proximity ENSG00000105379:51307106-51407106
chr19:51368025-51368176	19	51368026	51368176	ENSG00000142512	protein_coding	ENST00000339313	51417642	49541.000000	proximity ENSG00000142512:51367642-51467642
chr19:51368025-51368176	19	51368026	51368176	ENSG00000160318	protein_coding	ENST00000291715	51369003	902.000000	proximity ENSG00000160318:51319003-51419003
chr19:51368025-51368176	19	51368026	51368176	ENSG00000186806	protein_coding	ENST00000335624	51342139	25962.000000	proximity ENSG00000186806:51292139-51392139
chr19:51368025-51368176	19	51368026	51368176	ENSG00000262874	protein_coding	ENST00000574814	51390591	22490.000000	proximity ENSG00000262874:51340591-51440591
chr19:51368205-51368356	19	51368206	51368356	ENSG00000105370	protein_coding	ENST00000221973	51387955	19674.000000	proximity ENSG00000105370:51337955-51437955
chr19:51368205-51368356	19	51368206	51368356	ENSG00000105374	protein_coding	ENST00000595217	51372701	4420.000000	proximity ENSG00000105374:51322701-51422701
chr19:51368205-51368356	19	51368206	51368356	ENSG00000105379	protein_coding	ENST00000354232	51357106	11175.000000	proximity ENSG00000105379:51307106-51407106
chr19:51368205-51368356	19	51368206	51368356	ENSG00000142512	protein_coding	ENST00000339313	51417642	49361.000000	proximity ENSG00000142512:51367642-51467642
chr19:51368205-51368356	19	51368206	51368356	ENSG00000160318	protein_coding	ENST00000291715	51369003	722.000000	proximity ENSG00000160318:51319003-51419003
chr19:51368205-51368356	19	51368206	51368356	ENSG00000186806	protein_coding	ENST00000335624	51342139	26142.000000	proximity ENSG00000186806:51292139-51392139
chr19:51368205-51368356	19	51368206	51368356	ENSG00000262874	protein_coding	ENST00000574814	51390591	22310.000000	proximity ENSG00000262874:51340591-51440591
chr19:51368410-51368561	19	51368411	51368561	ENSG00000105370	protein_coding	ENST00000221973	51387955	19469.000000	proximity ENSG00000105370:51337955-51437955
chr19:51368410-51368561	19	51368411	51368561	ENSG00000105374	protein_coding	ENST00000595217	51372701	4215.000000	proximity ENSG00000105374:51322701-51422701
chr19:51368410-51368561	19	51368411	51368561	ENSG00000105379	protein_coding	ENST00000354232	51357106	11380.000000	proximity ENSG00000105379:51307106-51407106
chr19:51368410-51368561	19	51368411	51368561	ENSG00000142512	protein_coding	ENST00000339313	51417642	49156.000000	proximity ENSG00000142512:51367642-51467642
chr19:51368410-51368561	19	51368411	51368561	ENSG00000160318	protein_coding	ENST00000291715	51369003	517.000000	proximity ENSG00000160318:51319003-51419003
chr19:51368410-51368561	19	51368411	51368561	ENSG00000186806	protein_coding	ENST00000335624	51342139	26347.000000	proximity ENSG00000186806:51292139-51392139
chr19:51368410-51368561	19	51368411	51368561	ENSG00000262874	protein_coding	ENST00000574814	51390591	22105.000000	proximity ENSG00000262874:51340591-51440591
chr19:51368890-51369041	19	51368891	51369041	ENSG00000105370	protein_coding	ENST00000221973	51387955	18989.000000	proximity ENSG00000105370:51337955-51437955
chr19:51368890-51369041	19	51368891	51369041	ENSG00000105374	protein_coding	ENST00000595217	51372701	3735.000000	proximity ENSG00000105374:51322701-51422701
chr19:51368890-51369041	19	51368891	51369041	ENSG00000105379	protein_coding	ENST00000354232	51357106	11860.000000	proximity ENSG00000105379:51307106-51407106
chr19:51368890-51369041	19	51368891	51369041	ENSG00000142512	protein_coding	ENST00000339313	51417642	48676.000000	proximity ENSG00000142512:51367642-51467642
chr19:51368890-51369041	19	51368891	51369041	ENSG00000160318	protein_coding	ENST00000291715	51369003	0.000000	proximity ENSG00000160318:51319003-51419003
chr19:51368890-51369041	19	51368891	51369041	ENSG00000186806	protein_coding	ENST00000335624	51342139	26827.000000	proximity ENSG00000186806:51292139-51392139
chr19:51368890-51369041	19	51368891	51369041	ENSG00000262874	protein_coding	ENST00000574814	51390591	21625.000000	proximity ENSG00000262874:51340591-51440591
chr19:51372965-51373116	19	51372966	51373116	ENSG00000105370	protein_coding	ENST00000221973	51387955	14914.000000	proximity ENSG00000105370:51337955-51437955
chr19:51372965-51373116	19	51372966	51373116	ENSG00000105374	protein_coding	ENST00000595217	51372701	340.000000	proximity ENSG00000105374:51322701-51422701
chr19:51372965-51373116	19	51372966	51373116	ENSG00000105379	protein_coding	ENST00000354232	51357106	15935.000000	proximity ENSG00000105379:51307106-51407106
chr19:51372965-51373116	19	51372966	51373116	ENSG00000142512	protein_coding	ENST00000339313	51417642	44601.000000	proximity ENSG00000142512:51367642-51467642
chr19:51372965-51373116	19	51372966	51373116	ENSG00000160318	protein_coding	ENST00000291715	51369003	4038.000000	proximity ENSG00000160318:51319003-51419003
chr19:51372965-51373116	19	51372966	51373116	ENSG00000186806	protein_coding	ENST00000335624	51342139	30902.000000	proximity ENSG00000186806:51292139-51392139
chr19:51372965-51373116	19	51372966	51373116	ENSG00000262874	protein_coding	ENST00000574814	51390591	17550.000000	proximity ENSG00000262874:51340591-51440591
chr19:51380945-51381096	19	51380946	51381096	ENSG00000105370	protein_coding	ENST00000221973	51387955	6934.000000	proximity ENSG00000105370:51337955-51437955
chr19:51380945-51381096	19	51380946	51381096	ENSG00000105374	protein_coding	ENST00000595217	51372701	8320.000000	proximity ENSG00000105374:51322701-51422701
chr19:51380945-51381096	19	51380946	51381096	ENSG00000105379	protein_coding	ENST00000354232	51357106	23915.000000	proximity ENSG00000105379:51307106-51407106
chr19:51380945-51381096	19	51380946	51381096	ENSG00000142512	protein_coding	ENST00000339313	51417642	36621.000000	proximity ENSG00000142512:51367642-51467642
chr19:51380945-51381096	19	51380946	51381096	ENSG00000160318	protein_coding	ENST00000291715	51369003	12018.000000	proximity ENSG00000160318:51319003-51419003
chr19:51380945-51381096	19	51380946	51381096	ENSG00000186806	protein_coding	ENST00000335624	51342139	38882.000000	proximity ENSG00000186806:51292139-51392139
chr19:51380945-51381096	19	51380946	51381096	ENSG00000262874	protein_coding	ENST00000574814	51390591	9570.000000	proximity ENSG00000262874:51340591-51440591
chr19:51393950-51394101	19	51393951	51394101	ENSG00000105370	protein_coding	ENST00000221973	51387955	6071.000000	proximity ENSG00000105370:51337955-51437955
chr19:51393950-51394101	19	51393951	51394101	ENSG00000105374	protein_coding	ENST00000595217	51372701	21325.000000	proximity ENSG00000105374:51322701-51422701
chr19:51393950-51394101	19	51393951	51394101	ENSG00000105379	protein_coding	ENST00000354232	51357106	36920.000000	proximity ENSG00000105379:51307106-51407106
chr19:51393950-51394101	19	51393951	51394101	ENSG00000142512	protein_coding	ENST00000339313	51417642	23616.000000	proximity ENSG00000142512:51367642-51467642
chr19:51393950-51394101	19	51393951	51394101	ENSG00000160318	protein_coding	ENST00000291715	51369003	25023.000000	proximity ENSG00000160318:51319003-51419003
chr19:51393950-51394101	19	51393951	51394101	ENSG00000262874	protein_coding	ENST00000574814	51390591	3435.000000	proximity ENSG00000262874:51340591-51440591
chr19:51394610-51394761	19	51394611	51394761	ENSG00000105370	protein_coding	ENST00000221973	51387955	6731.000000	proximity ENSG00000105370:51337955-51437955
chr19:51394610-51394761	19	51394611	51394761	ENSG00000105374	protein_coding	ENST00000595217	51372701	21985.000000	proximity ENSG00000105374:51322701-51422701
chr19:51394610-51394761	19	51394611	51394761	ENSG00000105379	protein_coding	ENST00000354232	51357106	37580.000000	proximity ENSG00000105379:51307106-51407106
chr19:51394610-51394761	19	51394611	51394761	ENSG00000142512	protein_coding	ENST00000339313	51417642	22956.000000	proximity ENSG00000142512:51367642-51467642
chr19:51394610-51394761	19	51394611	51394761	ENSG00000160318	protein_coding	ENST00000291715	51369003	25683.000000	proximity ENSG00000160318:51319003-51419003
chr19:51394610-51394761	19	51394611	51394761	ENSG00000262874	protein_coding	ENST00000574814	51390591	4095.000000	proximity ENSG00000262874:51340591-51440591
chr19:51395485-51395636	19	51395486	51395636	ENSG00000105370	protein_coding	ENST00000221973	51387955	7606.000000	proximity ENSG00000105370:51337955-51437955
chr19:51395485-51395636	19	51395486	51395636	ENSG00000105374	protein_coding	ENST00000595217	51372701	22860.000000	proximity ENSG00000105374:51322701-51422701
chr19:51395485-51395636	19	51395486	51395636	ENSG00000105379	protein_coding	ENST00000354232	51357106	38455.000000	proximity ENSG00000105379:51307106-51407106
chr19:51395485-51395636	19	51395486	51395636	ENSG00000142512	protein_coding	ENST00000339313	51417642	22081.000000	proximity ENSG00000142512:51367642-51467642
chr19:51395485-51395636	19	51395486	51395636	ENSG00000160318	protein_coding	ENST00000291715	51369003	26558.000000	proximity ENSG00000160318:51319003-51419003
chr19:51395485-51395636	19	51395486	51395636	ENSG00000262874	protein_coding	ENST00000574814	51390591	4970.000000	proximity ENSG00000262874:51340591-51440591
chr19:51397665-51397816	19	51397666	51397816	ENSG00000105370	protein_coding	ENST00000221973	51387955	9786.000000	proximity ENSG00000105370:51337955-51437955
chr19:51397665-51397816	19	51397666	51397816	ENSG00000105374	protein_coding	ENST00000595217	51372701	25040.000000	proximity ENSG00000105374:51322701-51422701
chr19:51397665-51397816	19	51397666	51397816	ENSG00000105379	protein_coding	ENST00000354232	51357106	40635.000000	proximity ENSG00000105379:51307106-51407106
chr19:51397665-51397816	19	51397666	51397816	ENSG00000142512	protein_coding	ENST00000339313	51417642	19901.000000	proximity ENSG00000142512:51367642-51467642
chr19:51397665-51397816	19	51397666	51397816	ENSG00000160318	protein_coding	ENST00000291715	51369003	28738.000000	proximity ENSG00000160318:51319003-51419003
chr19:51397665-51397816	19	51397666	51397816	ENSG00000262874	protein_coding	ENST00000574814	51390591	7150.000000	proximity ENSG00000262874:51340591-51440591
chr19:51398225-51398376	19	51398226	51398376	ENSG00000105370	protein_coding	ENST00000221973	51387955	10346.000000	proximity ENSG00000105370:51337955-51437955
chr19:51398225-51398376	19	51398226	51398376	ENSG00000105374	protein_coding	ENST00000595217	51372701	25600.000000	proximity ENSG00000105374:51322701-51422701
chr19:51398225-51398376	19	51398226	51398376	ENSG00000105379	protein_coding	ENST00000354232	51357106	41195.000000	proximity ENSG00000105379:51307106-51407106
chr19:51398225-51398376	19	51398226	51398376	ENSG00000142512	protein_coding	ENST00000339313	51417642	19341.000000	proximity ENSG00000142512:51367642-51467642
chr19:51398225-51398376	19	51398226	51398376	ENSG00000160318	protein_coding	ENST00000291715	51369003	29298.000000	proximity ENSG00000160318:51319003-51419003
chr19:51398225-51398376	19	51398226	51398376	ENSG00000262874	protein_coding	ENST00000574814	51390591	7710.000000	proximity ENSG00000262874:51340591-51440591
chr19:51407865-51408016	19	51407866	51408016	ENSG00000105370	protein_coding	ENST00000221973	51387955	19986.000000	proximity ENSG00000105370:51337955-51437955
chr19:51407865-51408016	19	51407866	51408016	ENSG00000105374	protein_coding	ENST00000595217	51372701	35240.000000	proximity ENSG00000105374:51322701-51422701
chr19:51407865-51408016	19	51407866	51408016	ENSG00000142512	protein_coding	ENST00000339313	51417642	9701.000000	proximity ENSG00000142512:51367642-51467642
chr19:51407865-51408016	19	51407866	51408016	ENSG00000160318	protein_coding	ENST00000291715	51369003	38938.000000	proximity ENSG00000160318:51319003-51419003
chr19:51407865-51408016	19	51407866	51408016	ENSG00000262874	protein_coding	ENST00000574814	51390591	17350.000000	proximity ENSG00000262874:51340591-51440591
chr19:51408905-51409056	19	51408906	51409056	ENSG00000105366	protein_coding	ENST00000321424	51458454	49473.000000	proximity ENSG00000105366:51408454-51508454
chr19:51408905-51409056	19	51408906	51409056	ENSG00000105370	protein_coding	ENST00000221973	51387955	21026.000000	proximity ENSG00000105370:51337955-51437955
chr19:51408905-51409056	19	51408906	51409056	ENSG00000105374	protein_coding	ENST00000595217	51372701	36280.000000	proximity ENSG00000105374:51322701-51422701
chr19:51408905-51409056	19	51408906	51409056	ENSG00000142512	protein_coding	ENST00000339313	51417642	8661.000000	proximity ENSG00000142512:51367642-51467642
chr19:51408905-51409056	19	51408906	51409056	ENSG00000160318	protein_coding	ENST00000291715	51369003	39978.000000	proximity ENSG00000160318:51319003-51419003
chr19:51408905-51409056	19	51408906	51409056	ENSG00000262874	protein_coding	ENST00000574814	51390591	18390.000000	proximity ENSG00000262874:51340591-51440591
chr19:51409090-51409241	19	51409091	51409241	ENSG00000105366	protein_coding	ENST00000321424	51458454	49288.000000	proximity ENSG00000105366:51408454-51508454
chr19:51409090-51409241	19	51409091	51409241	ENSG00000105370	protein_coding	ENST00000221973	51387955	21211.000000	proximity ENSG00000105370:51337955-51437955
chr19:51409090-51409241	19	51409091	51409241	ENSG00000105374	protein_coding	ENST00000595217	51372701	36465.000000	proximity ENSG00000105374:51322701-51422701
chr19:51409090-51409241	19	51409091	51409241	ENSG00000142512	protein_coding	ENST00000339313	51417642	8476.000000	proximity ENSG00000142512:51367642-51467642
chr19:51409090-51409241	19	51409091	51409241	ENSG00000160318	protein_coding	ENST00000291715	51369003	40163.000000	proximity ENSG00000160318:51319003-51419003
chr19:51409090-51409241	19	51409091	51409241	ENSG00000262874	protein_coding	ENST00000574814	51390591	18575.000000	proximity ENSG00000262874:51340591-51440591
chr19:51438305-51438456	19	51438306	51438456	ENSG00000105366	protein_coding	ENST00000321424	51458454	20073.000000	proximity ENSG00000105366:51408454-51508454
chr19:51438305-51438456	19	51438306	51438456	ENSG00000142512	protein_coding	ENST00000339313	51417642	20739.000000	proximity ENSG00000142512:51367642-51467642
chr19:51438305-51438456	19	51438306	51438456	ENSG00000213822	protein_coding	ENST00000396477	51478539	40158.000000	proximity ENSG00000213822:51428539-51528539
chr19:51438305-51438456	19	51438306	51438456	ENSG00000262874	protein_coding	ENST00000574814	51390591	47790.000000	proximity ENSG00000262874:51340591-51440591
chr19:51439045-51439196	19	51439046	51439196	ENSG00000105366	protein_coding	ENST00000321424	51458454	19333.000000	proximity ENSG00000105366:51408454-51508454
chr19:51439045-51439196	19	51439046	51439196	ENSG00000142512	protein_coding	ENST00000339313	51417642	21479.000000	proximity ENSG00000142512:51367642-51467642
chr19:51439045-51439196	19	51439046	51439196	ENSG00000213822	protein_coding	ENST00000396477	51478539	39418.000000	proximity ENSG00000213822:51428539-51528539
chr19:51439045-51439196	19	51439046	51439196	ENSG00000262874	protein_coding	ENST00000574814	51390591	48530.000000	proximity ENSG00000262874:51340591-51440591
chr19:51441465-51441616	19	51441466	51441616	ENSG00000105366	protein_coding	ENST00000321424	51458454	16913.000000	proximity ENSG00000105366:51408454-51508454
chr19:51441465-51441616	19	51441466	51441616	ENSG00000142512	protein_coding	ENST00000339313	51417642	23899.000000	proximity ENSG00000142512:51367642-51467642
chr19:51441465-51441616	19	51441466	51441616	ENSG00000213822	protein_coding	ENST00000396477	51478539	36998.000000	proximity ENSG00000213822:51428539-51528539
chr19:51441665-51441816	19	51441666	51441816	ENSG00000105366	protein_coding	ENST00000321424	51458454	16713.000000	proximity ENSG00000105366:51408454-51508454
chr19:51441665-51441816	19	51441666	51441816	ENSG00000142512	protein_coding	ENST00000339313	51417642	24099.000000	proximity ENSG00000142512:51367642-51467642
chr19:51441665-51441816	19	51441666	51441816	ENSG00000213822	protein_coding	ENST00000396477	51478539	36798.000000	proximity ENSG00000213822:51428539-51528539
chr19:51471145-51471296	19	51471146	51471296	ENSG00000105366	protein_coding	ENST00000321424	51458454	12767.000000	proximity ENSG00000105366:51408454-51508454
chr19:51471145-51471296	19	51471146	51471296	ENSG00000213822	protein_coding	ENST00000396477	51478539	7318.000000	proximity ENSG00000213822:51428539-51528539
chr19:51471145-51471296	19	51471146	51471296	ENSG00000254521	protein_coding	ENST00000291707	51501800	30579.000000	proximity ENSG00000254521:51451800-51551800
chr19:51473045-51473196	19	51473046	51473196	ENSG00000105366	protein_coding	ENST00000321424	51458454	14667.000000	proximity ENSG00000105366:51408454-51508454
chr19:51473045-51473196	19	51473046	51473196	ENSG00000213822	protein_coding	ENST00000396477	51478539	5418.000000	proximity ENSG00000213822:51428539-51528539
chr19:51473045-51473196	19	51473046	51473196	ENSG00000254521	protein_coding	ENST00000291707	51501800	28679.000000	proximity ENSG00000254521:51451800-51551800
chr19:51475225-51475376	19	51475226	51475376	ENSG00000105366	protein_coding	ENST00000321424	51458454	16847.000000	proximity ENSG00000105366:51408454-51508454
chr19:51475225-51475376	19	51475226	51475376	ENSG00000213822	protein_coding	ENST00000396477	51478539	3238.000000	proximity ENSG00000213822:51428539-51528539
chr19:51475225-51475376	19	51475226	51475376	ENSG00000254521	protein_coding	ENST00000291707	51501800	26499.000000	proximity ENSG00000254521:51451800-51551800
chr19:51480730-51480881	19	51480731	51480881	ENSG00000105366	protein_coding	ENST00000321424	51458454	22352.000000	proximity ENSG00000105366:51408454-51508454
chr19:51480730-51480881	19	51480731	51480881	ENSG00000213822	protein_coding	ENST00000396477	51478539	2267.000000	proximity ENSG00000213822:51428539-51528539
chr19:51480730-51480881	19	51480731	51480881	ENSG00000254521	protein_coding	ENST00000291707	51501800	20994.000000	proximity ENSG00000254521:51451800-51551800
chr19:51511445-51511596	19	51511446	51511596	ENSG00000105492	protein_coding	ENST00000425629	51531670	20149.000000	proximity ENSG00000105492:51481670-51581670
chr19:51511445-51511596	19	51511446	51511596	ENSG00000213822	protein_coding	ENST00000396477	51478539	32982.000000	proximity ENSG00000213822:51428539-51528539
chr19:51511445-51511596	19	51511446	51511596	ENSG00000254521	protein_coding	ENST00000291707	51501800	9721.000000	proximity ENSG00000254521:51451800-51551800
chr19:51515005-51515156	19	51515006	51515156	ENSG00000105492	protein_coding	ENST00000425629	51531670	16589.000000	proximity ENSG00000105492:51481670-51581670
chr19:51515005-51515156	19	51515006	51515156	ENSG00000213822	protein_coding	ENST00000396477	51478539	36542.000000	proximity ENSG00000213822:51428539-51528539
chr19:51515005-51515156	19	51515006	51515156	ENSG00000254521	protein_coding	ENST00000291707	51501800	13281.000000	proximity ENSG00000254521:51451800-51551800
chr19:51546511-51546662	19	51546512	51546662	ENSG00000105492	protein_coding	ENST00000425629	51531670	14917.000000	proximity ENSG00000105492:51481670-51581670
chr19:51546511-51546662	19	51546512	51546662	ENSG00000105497	protein_coding	ENST00000262259	51571283	24696.000000	proximity ENSG00000105497:51521283-51621283
chr19:51546511-51546662	19	51546512	51546662	ENSG00000254521	protein_coding	ENST00000291707	51501800	44787.000000	proximity ENSG00000254521:51451800-51551800
chr19:51571391-51571542	19	51571392	51571542	ENSG00000105492	protein_coding	ENST00000425629	51531670	39797.000000	proximity ENSG00000105492:51481670-51581670
chr19:51571391-51571542	19	51571392	51571542	ENSG00000105497	protein_coding	ENST00000262259	51571283	184.000000	proximity ENSG00000105497:51521283-51621283
chr19:51571706-51571857	19	51571707	51571857	ENSG00000105492	protein_coding	ENST00000425629	51531670	40112.000000	proximity ENSG00000105492:51481670-51581670
chr19:51571706-51571857	19	51571707	51571857	ENSG00000105497	protein_coding	ENST00000262259	51571283	499.000000	proximity ENSG00000105497:51521283-51621283
chr19:51573466-51573617	19	51573467	51573617	ENSG00000105492	protein_coding	ENST00000425629	51531670	41872.000000	proximity ENSG00000105492:51481670-51581670
chr19:51573466-51573617	19	51573467	51573617	ENSG00000105497	protein_coding	ENST00000262259	51571283	2259.000000	proximity ENSG00000105497:51521283-51621283
chr19:51593911-51594062	19	51593912	51594062	ENSG00000105497	protein_coding	ENST00000262259	51571283	22704.000000	proximity ENSG00000105497:51521283-51621283
chr19:51593911-51594062	19	51593912	51594062	ENSG00000268500	protein_coding	ENST00000683636	51630401	36414.000000	proximity ENSG00000268500:51580401-51680401
chr19:51594066-51594217	19	51594067	51594217	ENSG00000105497	protein_coding	ENST00000262259	51571283	22859.000000	proximity ENSG00000105497:51521283-51621283
chr19:51594066-51594217	19	51594067	51594217	ENSG00000268500	protein_coding	ENST00000683636	51630401	36259.000000	proximity ENSG00000268500:51580401-51680401
chr19:51594771-51594922	19	51594772	51594922	ENSG00000105497	protein_coding	ENST00000262259	51571283	23564.000000	proximity ENSG00000105497:51521283-51621283
chr19:51594771-51594922	19	51594772	51594922	ENSG00000268500	protein_coding	ENST00000683636	51630401	35554.000000	proximity ENSG00000268500:51580401-51680401
chr19:51608046-51608197	19	51608047	51608197	ENSG00000105497	protein_coding	ENST00000262259	51571283	36839.000000	proximity ENSG00000105497:51521283-51621283
chr19:51608046-51608197	19	51608047	51608197	ENSG00000254415	protein_coding	ENST00000360844	51646825	38703.000000	proximity ENSG00000254415:51596825-51696825
chr19:51608046-51608197	19	51608047	51608197	ENSG00000268500	protein_coding	ENST00000683636	51630401	22279.000000	proximity ENSG00000268500:51580401-51680401
chr19:51637486-51637637	19	51637487	51637637	ENSG00000254415	protein_coding	ENST00000360844	51646825	9263.000000	proximity ENSG00000254415:51596825-51696825
chr19:51637486-51637637	19	51637487	51637637	ENSG00000268500	protein_coding	ENST00000683636	51630401	7161.000000	proximity ENSG00000268500:51580401-51680401
chr19:51657066-51657217	19	51657067	51657217	ENSG00000182310	protein_coding	ENST00000637797	51693330	36188.000000	proximity ENSG00000182310:51643330-51743330
chr19:51657066-51657217	19	51657067	51657217	ENSG00000254415	protein_coding	ENST00000360844	51646825	10317.000000	proximity ENSG00000254415:51596825-51696825
chr19:51657066-51657217	19	51657067	51657217	ENSG00000268500	protein_coding	ENST00000683636	51630401	26741.000000	proximity ENSG00000268500:51580401-51680401
chr19:51657311-51657462	19	51657312	51657462	ENSG00000182310	protein_coding	ENST00000637797	51693330	35943.000000	proximity ENSG00000182310:51643330-51743330
chr19:51657311-51657462	19	51657312	51657462	ENSG00000254415	protein_coding	ENST00000360844	51646825	10562.000000	proximity ENSG00000254415:51596825-51696825
chr19:51657311-51657462	19	51657312	51657462	ENSG00000268500	protein_coding	ENST00000683636	51630401	26986.000000	proximity ENSG00000268500:51580401-51680401
chr19:51661106-51661257	19	51661107	51661257	ENSG00000182310	protein_coding	ENST00000637797	51693330	32148.000000	proximity ENSG00000182310:51643330-51743330
chr19:51661106-51661257	19	51661107	51661257	ENSG00000254415	protein_coding	ENST00000360844	51646825	14357.000000	proximity ENSG00000254415:51596825-51696825
chr19:51661106-51661257	19	51661107	51661257	ENSG00000268500	protein_coding	ENST00000683636	51630401	30781.000000	proximity ENSG00000268500:51580401-51680401
chr19:51665106-51665257	19	51665107	51665257	ENSG00000182310	protein_coding	ENST00000637797	51693330	28148.000000	proximity ENSG00000182310:51643330-51743330
chr19:51665106-51665257	19	51665107	51665257	ENSG00000254415	protein_coding	ENST00000360844	51646825	18357.000000	proximity ENSG00000254415:51596825-51696825
chr19:51665106-51665257	19	51665107	51665257	ENSG00000268500	protein_coding	ENST00000683636	51630401	34781.000000	proximity ENSG00000268500:51580401-51680401
chr19:516679-516830	19	516680	516830	ENSG00000099804	protein_coding	ENST00000874791	531721	14966.000000	proximity ENSG00000099804:481721-581721
chr19:516679-516830	19	516680	516830	ENSG00000099866	protein_coding	ENST00000587541	489176	27579.000000	proximity ENSG00000099866:439176-539176
chr19:516679-516830	19	516680	516830	ENSG00000141933	protein_coding	ENST00000359315	507497	9258.000000	proximity ENSG00000141933:457497-557497
chr19:516679-516830	19	516680	516830	ENSG00000181781	protein_coding	ENST00000315489	474983	41772.000000	proximity ENSG00000181781:424983-524983
chr19:516679-516830	19	516680	516830	ENSG00000197540	protein_coding	ENST00000592501	544034	27279.000000	proximity ENSG00000197540:494034-594034
chr19:51669426-51669577	19	51669427	51669577	ENSG00000182310	protein_coding	ENST00000637797	51693330	23828.000000	proximity ENSG00000182310:51643330-51743330
chr19:51669426-51669577	19	51669427	51669577	ENSG00000254415	protein_coding	ENST00000360844	51646825	22677.000000	proximity ENSG00000254415:51596825-51696825
chr19:51669426-51669577	19	51669427	51669577	ENSG00000268500	protein_coding	ENST00000683636	51630401	39101.000000	proximity ENSG00000268500:51580401-51680401
chr19:51676026-51676177	19	51676027	51676177	ENSG00000105509	protein_coding	ENST00000540069	51723991	47889.000000	proximity ENSG00000105509:51673991-51773991
chr19:51676026-51676177	19	51676027	51676177	ENSG00000182310	protein_coding	ENST00000637797	51693330	17228.000000	proximity ENSG00000182310:51643330-51743330
chr19:51676026-51676177	19	51676027	51676177	ENSG00000254415	protein_coding	ENST00000360844	51646825	29277.000000	proximity ENSG00000254415:51596825-51696825
chr19:51676026-51676177	19	51676027	51676177	ENSG00000268500	protein_coding	ENST00000683636	51630401	45701.000000	proximity ENSG00000268500:51580401-51680401
chr19:51681386-51681537	19	51681387	51681537	ENSG00000105509	protein_coding	ENST00000540069	51723991	42529.000000	proximity ENSG00000105509:51673991-51773991
chr19:51681386-51681537	19	51681387	51681537	ENSG00000182310	protein_coding	ENST00000637797	51693330	11868.000000	proximity ENSG00000182310:51643330-51743330
chr19:51681386-51681537	19	51681387	51681537	ENSG00000254415	protein_coding	ENST00000360844	51646825	34637.000000	proximity ENSG00000254415:51596825-51696825
chr19:51681646-51681797	19	51681647	51681797	ENSG00000105509	protein_coding	ENST00000540069	51723991	42269.000000	proximity ENSG00000105509:51673991-51773991
chr19:51681646-51681797	19	51681647	51681797	ENSG00000182310	protein_coding	ENST00000637797	51693330	11608.000000	proximity ENSG00000182310:51643330-51743330
chr19:51681646-51681797	19	51681647	51681797	ENSG00000254415	protein_coding	ENST00000360844	51646825	34897.000000	proximity ENSG00000254415:51596825-51696825
chr19:51686326-51686477	19	51686327	51686477	ENSG00000105509	protein_coding	ENST00000540069	51723991	37589.000000	proximity ENSG00000105509:51673991-51773991
chr19:51686326-51686477	19	51686327	51686477	ENSG00000182310	protein_coding	ENST00000637797	51693330	6928.000000	proximity ENSG00000182310:51643330-51743330
chr19:51686326-51686477	19	51686327	51686477	ENSG00000254415	protein_coding	ENST00000360844	51646825	39577.000000	proximity ENSG00000254415:51596825-51696825
chr19:51687811-51687962	19	51687812	51687962	ENSG00000105509	protein_coding	ENST00000540069	51723991	36104.000000	proximity ENSG00000105509:51673991-51773991
chr19:51687811-51687962	19	51687812	51687962	ENSG00000182310	protein_coding	ENST00000637797	51693330	5443.000000	proximity ENSG00000182310:51643330-51743330
chr19:51687811-51687962	19	51687812	51687962	ENSG00000254415	protein_coding	ENST00000360844	51646825	41062.000000	proximity ENSG00000254415:51596825-51696825
chr19:51688006-51688157	19	51688007	51688157	ENSG00000105509	protein_coding	ENST00000540069	51723991	35909.000000	proximity ENSG00000105509:51673991-51773991
chr19:51688006-51688157	19	51688007	51688157	ENSG00000182310	protein_coding	ENST00000637797	51693330	5248.000000	proximity ENSG00000182310:51643330-51743330
chr19:51688006-51688157	19	51688007	51688157	ENSG00000254415	protein_coding	ENST00000360844	51646825	41257.000000	proximity ENSG00000254415:51596825-51696825
chr19:51688246-51688397	19	51688247	51688397	ENSG00000105509	protein_coding	ENST00000540069	51723991	35669.000000	proximity ENSG00000105509:51673991-51773991
chr19:51688246-51688397	19	51688247	51688397	ENSG00000182310	protein_coding	ENST00000637797	51693330	5008.000000	proximity ENSG00000182310:51643330-51743330
chr19:51688246-51688397	19	51688247	51688397	ENSG00000254415	protein_coding	ENST00000360844	51646825	41497.000000	proximity ENSG00000254415:51596825-51696825
chr19:51688446-51688597	19	51688447	51688597	ENSG00000105509	protein_coding	ENST00000540069	51723991	35469.000000	proximity ENSG00000105509:51673991-51773991
chr19:51688446-51688597	19	51688447	51688597	ENSG00000182310	protein_coding	ENST00000637797	51693330	4808.000000	proximity ENSG00000182310:51643330-51743330
chr19:51688446-51688597	19	51688447	51688597	ENSG00000254415	protein_coding	ENST00000360844	51646825	41697.000000	proximity ENSG00000254415:51596825-51696825
chr19:51688606-51688757	19	51688607	51688757	ENSG00000105509	protein_coding	ENST00000540069	51723991	35309.000000	proximity ENSG00000105509:51673991-51773991
chr19:51688606-51688757	19	51688607	51688757	ENSG00000182310	protein_coding	ENST00000637797	51693330	4648.000000	proximity ENSG00000182310:51643330-51743330
chr19:51688606-51688757	19	51688607	51688757	ENSG00000254415	protein_coding	ENST00000360844	51646825	41857.000000	proximity ENSG00000254415:51596825-51696825
chr19:51689351-51689502	19	51689352	51689502	ENSG00000105509	protein_coding	ENST00000540069	51723991	34564.000000	proximity ENSG00000105509:51673991-51773991
chr19:51689351-51689502	19	51689352	51689502	ENSG00000182310	protein_coding	ENST00000637797	51693330	3903.000000	proximity ENSG00000182310:51643330-51743330
chr19:51689351-51689502	19	51689352	51689502	ENSG00000254415	protein_coding	ENST00000360844	51646825	42602.000000	proximity ENSG00000254415:51596825-51696825
chr19:51690446-51690597	19	51690447	51690597	ENSG00000105509	protein_coding	ENST00000540069	51723991	33469.000000	proximity ENSG00000105509:51673991-51773991
chr19:51690446-51690597	19	51690447	51690597	ENSG00000182310	protein_coding	ENST00000637797	51693330	2808.000000	proximity ENSG00000182310:51643330-51743330
chr19:51690446-51690597	19	51690447	51690597	ENSG00000254415	protein_coding	ENST00000360844	51646825	43697.000000	proximity ENSG00000254415:51596825-51696825
chr19:51690646-51690797	19	51690647	51690797	ENSG00000105509	protein_coding	ENST00000540069	51723991	33269.000000	proximity ENSG00000105509:51673991-51773991
chr19:51690646-51690797	19	51690647	51690797	ENSG00000182310	protein_coding	ENST00000637797	51693330	2608.000000	proximity ENSG00000182310:51643330-51743330
chr19:51690646-51690797	19	51690647	51690797	ENSG00000254415	protein_coding	ENST00000360844	51646825	43897.000000	proximity ENSG00000254415:51596825-51696825
chr19:51691186-51691337	19	51691187	51691337	ENSG00000105509	protein_coding	ENST00000540069	51723991	32729.000000	proximity ENSG00000105509:51673991-51773991
chr19:51691186-51691337	19	51691187	51691337	ENSG00000182310	protein_coding	ENST00000637797	51693330	2068.000000	proximity ENSG00000182310:51643330-51743330
chr19:51691186-51691337	19	51691187	51691337	ENSG00000254415	protein_coding	ENST00000360844	51646825	44437.000000	proximity ENSG00000254415:51596825-51696825
chr19:51691351-51691502	19	51691352	51691502	ENSG00000105509	protein_coding	ENST00000540069	51723991	32564.000000	proximity ENSG00000105509:51673991-51773991
chr19:51691351-51691502	19	51691352	51691502	ENSG00000182310	protein_coding	ENST00000637797	51693330	1903.000000	proximity ENSG00000182310:51643330-51743330
chr19:51691351-51691502	19	51691352	51691502	ENSG00000254415	protein_coding	ENST00000360844	51646825	44602.000000	proximity ENSG00000254415:51596825-51696825
chr19:51698426-51698577	19	51698427	51698577	ENSG00000105509	protein_coding	ENST00000540069	51723991	25489.000000	proximity ENSG00000105509:51673991-51773991
chr19:51698426-51698577	19	51698427	51698577	ENSG00000182310	protein_coding	ENST00000637797	51693330	5172.000000	proximity ENSG00000182310:51643330-51743330
chr19:51702266-51702417	19	51702267	51702417	ENSG00000105509	protein_coding	ENST00000540069	51723991	21649.000000	proximity ENSG00000105509:51673991-51773991
chr19:51702266-51702417	19	51702267	51702417	ENSG00000171051	protein_coding	ENST00000595042	51751893	49551.000000	proximity ENSG00000171051:51701893-51801893
chr19:51702266-51702417	19	51702267	51702417	ENSG00000182310	protein_coding	ENST00000637797	51693330	9012.000000	proximity ENSG00000182310:51643330-51743330
chr19:51702466-51702617	19	51702467	51702617	ENSG00000105509	protein_coding	ENST00000540069	51723991	21449.000000	proximity ENSG00000105509:51673991-51773991
chr19:51702466-51702617	19	51702467	51702617	ENSG00000171051	protein_coding	ENST00000595042	51751893	49351.000000	proximity ENSG00000171051:51701893-51801893
chr19:51702466-51702617	19	51702467	51702617	ENSG00000182310	protein_coding	ENST00000637797	51693330	9212.000000	proximity ENSG00000182310:51643330-51743330
chr19:51703266-51703417	19	51703267	51703417	ENSG00000105509	protein_coding	ENST00000540069	51723991	20649.000000	proximity ENSG00000105509:51673991-51773991
chr19:51703266-51703417	19	51703267	51703417	ENSG00000171051	protein_coding	ENST00000595042	51751893	48551.000000	proximity ENSG00000171051:51701893-51801893
chr19:51703266-51703417	19	51703267	51703417	ENSG00000182310	protein_coding	ENST00000637797	51693330	10012.000000	proximity ENSG00000182310:51643330-51743330
chr19:51710286-51710437	19	51710287	51710437	ENSG00000105509	protein_coding	ENST00000540069	51723991	13629.000000	proximity ENSG00000105509:51673991-51773991
chr19:51710286-51710437	19	51710287	51710437	ENSG00000171051	protein_coding	ENST00000595042	51751893	41531.000000	proximity ENSG00000171051:51701893-51801893
chr19:51710286-51710437	19	51710287	51710437	ENSG00000182310	protein_coding	ENST00000637797	51693330	17032.000000	proximity ENSG00000182310:51643330-51743330
chr19:51712826-51712977	19	51712827	51712977	ENSG00000105509	protein_coding	ENST00000540069	51723991	11089.000000	proximity ENSG00000105509:51673991-51773991
chr19:51712826-51712977	19	51712827	51712977	ENSG00000171049	protein_coding	ENST00000598776	51762760	49858.000000	proximity ENSG00000171049:51712760-51812760
chr19:51712826-51712977	19	51712827	51712977	ENSG00000171051	protein_coding	ENST00000595042	51751893	38991.000000	proximity ENSG00000171051:51701893-51801893
chr19:51712826-51712977	19	51712827	51712977	ENSG00000182310	protein_coding	ENST00000637797	51693330	19572.000000	proximity ENSG00000182310:51643330-51743330
chr19:51714946-51715097	19	51714947	51715097	ENSG00000105509	protein_coding	ENST00000540069	51723991	8969.000000	proximity ENSG00000105509:51673991-51773991
chr19:51714946-51715097	19	51714947	51715097	ENSG00000171049	protein_coding	ENST00000598776	51762760	47738.000000	proximity ENSG00000171049:51712760-51812760
chr19:51714946-51715097	19	51714947	51715097	ENSG00000171051	protein_coding	ENST00000595042	51751893	36871.000000	proximity ENSG00000171051:51701893-51801893
chr19:51714946-51715097	19	51714947	51715097	ENSG00000182310	protein_coding	ENST00000637797	51693330	21692.000000	proximity ENSG00000182310:51643330-51743330
chr19:51715106-51715257	19	51715107	51715257	ENSG00000105509	protein_coding	ENST00000540069	51723991	8809.000000	proximity ENSG00000105509:51673991-51773991
chr19:51715106-51715257	19	51715107	51715257	ENSG00000171049	protein_coding	ENST00000598776	51762760	47578.000000	proximity ENSG00000171049:51712760-51812760
chr19:51715106-51715257	19	51715107	51715257	ENSG00000171051	protein_coding	ENST00000595042	51751893	36711.000000	proximity ENSG00000171051:51701893-51801893
chr19:51715106-51715257	19	51715107	51715257	ENSG00000182310	protein_coding	ENST00000637797	51693330	21852.000000	proximity ENSG00000182310:51643330-51743330
chr19:51726146-51726297	19	51726147	51726297	ENSG00000105509	protein_coding	ENST00000540069	51723991	2231.000000	proximity ENSG00000105509:51673991-51773991
chr19:51726146-51726297	19	51726147	51726297	ENSG00000171049	protein_coding	ENST00000598776	51762760	36538.000000	proximity ENSG00000171049:51712760-51812760
chr19:51726146-51726297	19	51726147	51726297	ENSG00000171051	protein_coding	ENST00000595042	51751893	25671.000000	proximity ENSG00000171051:51701893-51801893
chr19:51726146-51726297	19	51726147	51726297	ENSG00000182310	protein_coding	ENST00000637797	51693330	32892.000000	proximity ENSG00000182310:51643330-51743330
chr19:51726346-51726497	19	51726347	51726497	ENSG00000105509	protein_coding	ENST00000540069	51723991	2431.000000	proximity ENSG00000105509:51673991-51773991
chr19:51726346-51726497	19	51726347	51726497	ENSG00000171049	protein_coding	ENST00000598776	51762760	36338.000000	proximity ENSG00000171049:51712760-51812760
chr19:51726346-51726497	19	51726347	51726497	ENSG00000171051	protein_coding	ENST00000595042	51751893	25471.000000	proximity ENSG00000171051:51701893-51801893
chr19:51726346-51726497	19	51726347	51726497	ENSG00000182310	protein_coding	ENST00000637797	51693330	33092.000000	proximity ENSG00000182310:51643330-51743330
chr19:51727486-51727637	19	51727487	51727637	ENSG00000105509	protein_coding	ENST00000540069	51723991	3571.000000	proximity ENSG00000105509:51673991-51773991
chr19:51727486-51727637	19	51727487	51727637	ENSG00000171049	protein_coding	ENST00000598776	51762760	35198.000000	proximity ENSG00000171049:51712760-51812760
chr19:51727486-51727637	19	51727487	51727637	ENSG00000171051	protein_coding	ENST00000595042	51751893	24331.000000	proximity ENSG00000171051:51701893-51801893
chr19:51727486-51727637	19	51727487	51727637	ENSG00000182310	protein_coding	ENST00000637797	51693330	34232.000000	proximity ENSG00000182310:51643330-51743330
chr19:51729926-51730077	19	51729927	51730077	ENSG00000105509	protein_coding	ENST00000540069	51723991	6011.000000	proximity ENSG00000105509:51673991-51773991
chr19:51729926-51730077	19	51729927	51730077	ENSG00000171049	protein_coding	ENST00000598776	51762760	32758.000000	proximity ENSG00000171049:51712760-51812760
chr19:51729926-51730077	19	51729927	51730077	ENSG00000171051	protein_coding	ENST00000595042	51751893	21891.000000	proximity ENSG00000171051:51701893-51801893
chr19:51729926-51730077	19	51729927	51730077	ENSG00000182310	protein_coding	ENST00000637797	51693330	36672.000000	proximity ENSG00000182310:51643330-51743330
chr19:51736011-51736162	19	51736012	51736162	ENSG00000105509	protein_coding	ENST00000540069	51723991	12096.000000	proximity ENSG00000105509:51673991-51773991
chr19:51736011-51736162	19	51736012	51736162	ENSG00000171049	protein_coding	ENST00000598776	51762760	26673.000000	proximity ENSG00000171049:51712760-51812760
chr19:51736011-51736162	19	51736012	51736162	ENSG00000171051	protein_coding	ENST00000595042	51751893	15806.000000	proximity ENSG00000171051:51701893-51801893
chr19:51736011-51736162	19	51736012	51736162	ENSG00000182310	protein_coding	ENST00000637797	51693330	42757.000000	proximity ENSG00000182310:51643330-51743330
chr19:51736186-51736337	19	51736187	51736337	ENSG00000105509	protein_coding	ENST00000540069	51723991	12271.000000	proximity ENSG00000105509:51673991-51773991
chr19:51736186-51736337	19	51736187	51736337	ENSG00000171049	protein_coding	ENST00000598776	51762760	26498.000000	proximity ENSG00000171049:51712760-51812760
chr19:51736186-51736337	19	51736187	51736337	ENSG00000171051	protein_coding	ENST00000595042	51751893	15631.000000	proximity ENSG00000171051:51701893-51801893
chr19:51736186-51736337	19	51736187	51736337	ENSG00000182310	protein_coding	ENST00000637797	51693330	42932.000000	proximity ENSG00000182310:51643330-51743330
chr19:51739586-51739737	19	51739587	51739737	ENSG00000105509	protein_coding	ENST00000540069	51723991	15671.000000	proximity ENSG00000105509:51673991-51773991
chr19:51739586-51739737	19	51739587	51739737	ENSG00000171049	protein_coding	ENST00000598776	51762760	23098.000000	proximity ENSG00000171049:51712760-51812760
chr19:51739586-51739737	19	51739587	51739737	ENSG00000171051	protein_coding	ENST00000595042	51751893	12231.000000	proximity ENSG00000171051:51701893-51801893
chr19:51739586-51739737	19	51739587	51739737	ENSG00000182310	protein_coding	ENST00000637797	51693330	46332.000000	proximity ENSG00000182310:51643330-51743330
chr19:51742846-51742997	19	51742847	51742997	ENSG00000105509	protein_coding	ENST00000540069	51723991	18931.000000	proximity ENSG00000105509:51673991-51773991
chr19:51742846-51742997	19	51742847	51742997	ENSG00000171049	protein_coding	ENST00000598776	51762760	19838.000000	proximity ENSG00000171049:51712760-51812760
chr19:51742846-51742997	19	51742847	51742997	ENSG00000171051	protein_coding	ENST00000595042	51751893	8971.000000	proximity ENSG00000171051:51701893-51801893
chr19:51742846-51742997	19	51742847	51742997	ENSG00000182310	protein_coding	ENST00000637797	51693330	49592.000000	proximity ENSG00000182310:51643330-51743330
chr19:51743506-51743657	19	51743507	51743657	ENSG00000105509	protein_coding	ENST00000540069	51723991	19591.000000	proximity ENSG00000105509:51673991-51773991
chr19:51743506-51743657	19	51743507	51743657	ENSG00000171049	protein_coding	ENST00000598776	51762760	19178.000000	proximity ENSG00000171049:51712760-51812760
chr19:51743506-51743657	19	51743507	51743657	ENSG00000171051	protein_coding	ENST00000595042	51751893	8311.000000	proximity ENSG00000171051:51701893-51801893
chr19:51750166-51750317	19	51750167	51750317	ENSG00000105509	protein_coding	ENST00000540069	51723991	26251.000000	proximity ENSG00000105509:51673991-51773991
chr19:51750166-51750317	19	51750167	51750317	ENSG00000171049	protein_coding	ENST00000598776	51762760	12518.000000	proximity ENSG00000171049:51712760-51812760
chr19:51750166-51750317	19	51750167	51750317	ENSG00000171051	protein_coding	ENST00000595042	51751893	1651.000000	proximity ENSG00000171051:51701893-51801893
chr19:51750166-51750317	19	51750167	51750317	ENSG00000187474	protein_coding	ENST00000957103	51795137	44895.000000	proximity ENSG00000187474:51745137-51845137
chr19:51750506-51750657	19	51750507	51750657	ENSG00000105509	protein_coding	ENST00000540069	51723991	26591.000000	proximity ENSG00000105509:51673991-51773991
chr19:51750506-51750657	19	51750507	51750657	ENSG00000171049	protein_coding	ENST00000598776	51762760	12178.000000	proximity ENSG00000171049:51712760-51812760
chr19:51750506-51750657	19	51750507	51750657	ENSG00000171051	protein_coding	ENST00000595042	51751893	1311.000000	proximity ENSG00000171051:51701893-51801893
chr19:51750506-51750657	19	51750507	51750657	ENSG00000187474	protein_coding	ENST00000957103	51795137	44555.000000	proximity ENSG00000187474:51745137-51845137
chr19:51778006-51778157	19	51778007	51778157	ENSG00000171049	protein_coding	ENST00000598776	51762760	15322.000000	proximity ENSG00000171049:51712760-51812760
chr19:51778006-51778157	19	51778007	51778157	ENSG00000171051	protein_coding	ENST00000595042	51751893	26189.000000	proximity ENSG00000171051:51701893-51801893
chr19:51778006-51778157	19	51778007	51778157	ENSG00000187474	protein_coding	ENST00000957103	51795137	17055.000000	proximity ENSG00000187474:51745137-51845137
chr19:51783446-51783597	19	51783447	51783597	ENSG00000171049	protein_coding	ENST00000598776	51762760	20762.000000	proximity ENSG00000171049:51712760-51812760
chr19:51783446-51783597	19	51783447	51783597	ENSG00000171051	protein_coding	ENST00000595042	51751893	31629.000000	proximity ENSG00000171051:51701893-51801893
chr19:51783446-51783597	19	51783447	51783597	ENSG00000187474	protein_coding	ENST00000957103	51795137	11615.000000	proximity ENSG00000187474:51745137-51845137
chr19:51783606-51783757	19	51783607	51783757	ENSG00000171049	protein_coding	ENST00000598776	51762760	20922.000000	proximity ENSG00000171049:51712760-51812760
chr19:51783606-51783757	19	51783607	51783757	ENSG00000171051	protein_coding	ENST00000595042	51751893	31789.000000	proximity ENSG00000171051:51701893-51801893
chr19:51783606-51783757	19	51783607	51783757	ENSG00000187474	protein_coding	ENST00000957103	51795137	11455.000000	proximity ENSG00000187474:51745137-51845137
chr19:51785126-51785277	19	51785127	51785277	ENSG00000171049	protein_coding	ENST00000598776	51762760	22442.000000	proximity ENSG00000171049:51712760-51812760
chr19:51785126-51785277	19	51785127	51785277	ENSG00000171051	protein_coding	ENST00000595042	51751893	33309.000000	proximity ENSG00000171051:51701893-51801893
chr19:51785126-51785277	19	51785127	51785277	ENSG00000187474	protein_coding	ENST00000957103	51795137	9935.000000	proximity ENSG00000187474:51745137-51845137
chr19:51789086-51789237	19	51789087	51789237	ENSG00000171049	protein_coding	ENST00000598776	51762760	26402.000000	proximity ENSG00000171049:51712760-51812760
chr19:51789086-51789237	19	51789087	51789237	ENSG00000171051	protein_coding	ENST00000595042	51751893	37269.000000	proximity ENSG00000171051:51701893-51801893
chr19:51789086-51789237	19	51789087	51789237	ENSG00000187474	protein_coding	ENST00000957103	51795137	5975.000000	proximity ENSG00000187474:51745137-51845137
chr19:51799166-51799317	19	51799167	51799317	ENSG00000171049	protein_coding	ENST00000598776	51762760	36482.000000	proximity ENSG00000171049:51712760-51812760
chr19:51799166-51799317	19	51799167	51799317	ENSG00000171051	protein_coding	ENST00000595042	51751893	47349.000000	proximity ENSG00000171051:51701893-51801893
chr19:51799166-51799317	19	51799167	51799317	ENSG00000187474	protein_coding	ENST00000957103	51795137	4105.000000	proximity ENSG00000187474:51745137-51845137
chr19:51799506-51799657	19	51799507	51799657	ENSG00000171049	protein_coding	ENST00000598776	51762760	36822.000000	proximity ENSG00000171049:51712760-51812760
chr19:51799506-51799657	19	51799507	51799657	ENSG00000171051	protein_coding	ENST00000595042	51751893	47689.000000	proximity ENSG00000171051:51701893-51801893
chr19:51799506-51799657	19	51799507	51799657	ENSG00000187474	protein_coding	ENST00000957103	51795137	4445.000000	proximity ENSG00000187474:51745137-51845137
chr19:51799866-51800017	19	51799867	51800017	ENSG00000171049	protein_coding	ENST00000598776	51762760	37182.000000	proximity ENSG00000171049:51712760-51812760
chr19:51799866-51800017	19	51799867	51800017	ENSG00000171051	protein_coding	ENST00000595042	51751893	48049.000000	proximity ENSG00000171051:51701893-51801893
chr19:51799866-51800017	19	51799867	51800017	ENSG00000187474	protein_coding	ENST00000957103	51795137	4805.000000	proximity ENSG00000187474:51745137-51845137
chr19:51800506-51800657	19	51800507	51800657	ENSG00000171049	protein_coding	ENST00000598776	51762760	37822.000000	proximity ENSG00000171049:51712760-51812760
chr19:51800506-51800657	19	51800507	51800657	ENSG00000171051	protein_coding	ENST00000595042	51751893	48689.000000	proximity ENSG00000171051:51701893-51801893
chr19:51800506-51800657	19	51800507	51800657	ENSG00000187474	protein_coding	ENST00000957103	51795137	5445.000000	proximity ENSG00000187474:51745137-51845137
chr19:51804886-51805037	19	51804887	51805037	ENSG00000171049	protein_coding	ENST00000598776	51762760	42202.000000	proximity ENSG00000171049:51712760-51812760
chr19:51804886-51805037	19	51804887	51805037	ENSG00000187474	protein_coding	ENST00000957103	51795137	9825.000000	proximity ENSG00000187474:51745137-51845137
chr19:51807086-51807237	19	51807087	51807237	ENSG00000171049	protein_coding	ENST00000598776	51762760	44402.000000	proximity ENSG00000171049:51712760-51812760
chr19:51807086-51807237	19	51807087	51807237	ENSG00000187474	protein_coding	ENST00000957103	51795137	12025.000000	proximity ENSG00000187474:51745137-51845137
chr19:51807246-51807397	19	51807247	51807397	ENSG00000171049	protein_coding	ENST00000598776	51762760	44562.000000	proximity ENSG00000171049:51712760-51812760
chr19:51807246-51807397	19	51807247	51807397	ENSG00000187474	protein_coding	ENST00000957103	51795137	12185.000000	proximity ENSG00000187474:51745137-51845137
chr19:51807466-51807617	19	51807467	51807617	ENSG00000171049	protein_coding	ENST00000598776	51762760	44782.000000	proximity ENSG00000171049:51712760-51812760
chr19:51807466-51807617	19	51807467	51807617	ENSG00000187474	protein_coding	ENST00000957103	51795137	12405.000000	proximity ENSG00000187474:51745137-51845137
chr19:51808726-51808877	19	51808727	51808877	ENSG00000171049	protein_coding	ENST00000598776	51762760	46042.000000	proximity ENSG00000171049:51712760-51812760
chr19:51808726-51808877	19	51808727	51808877	ENSG00000187474	protein_coding	ENST00000957103	51795137	13665.000000	proximity ENSG00000187474:51745137-51845137
chr19:51809906-51810057	19	51809907	51810057	ENSG00000171049	protein_coding	ENST00000598776	51762760	47222.000000	proximity ENSG00000171049:51712760-51812760
chr19:51809906-51810057	19	51809907	51810057	ENSG00000187474	protein_coding	ENST00000957103	51795137	14845.000000	proximity ENSG00000187474:51745137-51845137
chr19:51810326-51810477	19	51810327	51810477	ENSG00000171049	protein_coding	ENST00000598776	51762760	47642.000000	proximity ENSG00000171049:51712760-51812760
chr19:51810326-51810477	19	51810327	51810477	ENSG00000187474	protein_coding	ENST00000957103	51795137	15265.000000	proximity ENSG00000187474:51745137-51845137
chr19:51830406-51830557	19	51830407	51830557	ENSG00000187474	protein_coding	ENST00000957103	51795137	35345.000000	proximity ENSG00000187474:51745137-51845137
chr19:518399-518550	19	518400	518550	ENSG00000099804	protein_coding	ENST00000874791	531721	13246.000000	proximity ENSG00000099804:481721-581721
chr19:518399-518550	19	518400	518550	ENSG00000099866	protein_coding	ENST00000587541	489176	29299.000000	proximity ENSG00000099866:439176-539176
chr19:518399-518550	19	518400	518550	ENSG00000141933	protein_coding	ENST00000359315	507497	10978.000000	proximity ENSG00000141933:457497-557497
chr19:518399-518550	19	518400	518550	ENSG00000181781	protein_coding	ENST00000315489	474983	43492.000000	proximity ENSG00000181781:424983-524983
chr19:518399-518550	19	518400	518550	ENSG00000197540	protein_coding	ENST00000592501	544034	25559.000000	proximity ENSG00000197540:494034-594034
chr19:518604-518755	19	518605	518755	ENSG00000099804	protein_coding	ENST00000874791	531721	13041.000000	proximity ENSG00000099804:481721-581721
chr19:518604-518755	19	518605	518755	ENSG00000099866	protein_coding	ENST00000587541	489176	29504.000000	proximity ENSG00000099866:439176-539176
chr19:518604-518755	19	518605	518755	ENSG00000141933	protein_coding	ENST00000359315	507497	11183.000000	proximity ENSG00000141933:457497-557497
chr19:518604-518755	19	518605	518755	ENSG00000181781	protein_coding	ENST00000315489	474983	43697.000000	proximity ENSG00000181781:424983-524983
chr19:518604-518755	19	518605	518755	ENSG00000197540	protein_coding	ENST00000592501	544034	25354.000000	proximity ENSG00000197540:494034-594034
chr19:51887526-51887677	19	51887527	51887677	ENSG00000161551	protein_coding	ENST00000638348	51887951	349.000000	proximity ENSG00000161551:51837951-51937951
chr19:51887526-51887677	19	51887527	51887677	ENSG00000176024	protein_coding	ENST00000946119	51927471	39869.000000	proximity ENSG00000176024:51877471-51977471
chr19:51887526-51887677	19	51887527	51887677	ENSG00000198093	protein_coding	ENST00000966435	51905049	17447.000000	proximity ENSG00000198093:51855049-51955049
chr19:51888146-51888297	19	51888147	51888297	ENSG00000161551	protein_coding	ENST00000638348	51887951	271.000000	proximity ENSG00000161551:51837951-51937951
chr19:51888146-51888297	19	51888147	51888297	ENSG00000176024	protein_coding	ENST00000946119	51927471	39249.000000	proximity ENSG00000176024:51877471-51977471
chr19:51888146-51888297	19	51888147	51888297	ENSG00000198093	protein_coding	ENST00000966435	51905049	16827.000000	proximity ENSG00000198093:51855049-51955049
chr19:51891386-51891537	19	51891387	51891537	ENSG00000161551	protein_coding	ENST00000638348	51887951	3511.000000	proximity ENSG00000161551:51837951-51937951
chr19:51891386-51891537	19	51891387	51891537	ENSG00000176024	protein_coding	ENST00000946119	51927471	36009.000000	proximity ENSG00000176024:51877471-51977471
chr19:51891386-51891537	19	51891387	51891537	ENSG00000198093	protein_coding	ENST00000966435	51905049	13587.000000	proximity ENSG00000198093:51855049-51955049
chr19:518939-519090	19	518940	519090	ENSG00000099804	protein_coding	ENST00000874791	531721	12706.000000	proximity ENSG00000099804:481721-581721
chr19:518939-519090	19	518940	519090	ENSG00000099866	protein_coding	ENST00000587541	489176	29839.000000	proximity ENSG00000099866:439176-539176
chr19:518939-519090	19	518940	519090	ENSG00000141933	protein_coding	ENST00000359315	507497	11518.000000	proximity ENSG00000141933:457497-557497
chr19:518939-519090	19	518940	519090	ENSG00000181781	protein_coding	ENST00000315489	474983	44032.000000	proximity ENSG00000181781:424983-524983
chr19:518939-519090	19	518940	519090	ENSG00000197540	protein_coding	ENST00000592501	544034	25019.000000	proximity ENSG00000197540:494034-594034
chr19:51903946-51904097	19	51903947	51904097	ENSG00000161551	protein_coding	ENST00000638348	51887951	16071.000000	proximity ENSG00000161551:51837951-51937951
chr19:51903946-51904097	19	51903947	51904097	ENSG00000176024	protein_coding	ENST00000946119	51927471	23449.000000	proximity ENSG00000176024:51877471-51977471
chr19:51903946-51904097	19	51903947	51904097	ENSG00000198093	protein_coding	ENST00000966435	51905049	1027.000000	proximity ENSG00000198093:51855049-51955049
chr19:51904306-51904457	19	51904307	51904457	ENSG00000161551	protein_coding	ENST00000638348	51887951	16431.000000	proximity ENSG00000161551:51837951-51937951
chr19:51904306-51904457	19	51904307	51904457	ENSG00000176024	protein_coding	ENST00000946119	51927471	23089.000000	proximity ENSG00000176024:51877471-51977471
chr19:51904306-51904457	19	51904307	51904457	ENSG00000198093	protein_coding	ENST00000966435	51905049	667.000000	proximity ENSG00000198093:51855049-51955049
chr19:51904586-51904737	19	51904587	51904737	ENSG00000161551	protein_coding	ENST00000638348	51887951	16711.000000	proximity ENSG00000161551:51837951-51937951
chr19:51904586-51904737	19	51904587	51904737	ENSG00000176024	protein_coding	ENST00000946119	51927471	22809.000000	proximity ENSG00000176024:51877471-51977471
chr19:51904586-51904737	19	51904587	51904737	ENSG00000198093	protein_coding	ENST00000966435	51905049	387.000000	proximity ENSG00000198093:51855049-51955049
chr19:51904746-51904897	19	51904747	51904897	ENSG00000161551	protein_coding	ENST00000638348	51887951	16871.000000	proximity ENSG00000161551:51837951-51937951
chr19:51904746-51904897	19	51904747	51904897	ENSG00000176024	protein_coding	ENST00000946119	51927471	22649.000000	proximity ENSG00000176024:51877471-51977471
chr19:51904746-51904897	19	51904747	51904897	ENSG00000198093	protein_coding	ENST00000966435	51905049	227.000000	proximity ENSG00000198093:51855049-51955049
chr19:51905391-51905542	19	51905392	51905542	ENSG00000161551	protein_coding	ENST00000638348	51887951	17516.000000	proximity ENSG00000161551:51837951-51937951
chr19:51905391-51905542	19	51905392	51905542	ENSG00000176024	protein_coding	ENST00000946119	51927471	22004.000000	proximity ENSG00000176024:51877471-51977471
chr19:51905391-51905542	19	51905392	51905542	ENSG00000198093	protein_coding	ENST00000966435	51905049	418.000000	proximity ENSG00000198093:51855049-51955049
chr19:51927531-51927682	19	51927532	51927682	ENSG00000161551	protein_coding	ENST00000638348	51887951	39656.000000	proximity ENSG00000161551:51837951-51937951
chr19:51927531-51927682	19	51927532	51927682	ENSG00000176024	protein_coding	ENST00000946119	51927471	136.000000	proximity ENSG00000176024:51877471-51977471
chr19:51927531-51927682	19	51927532	51927682	ENSG00000198093	protein_coding	ENST00000966435	51905049	22558.000000	proximity ENSG00000198093:51855049-51955049
chr19:51927531-51927682	19	51927532	51927682	ENSG00000256683	protein_coding	ENST00000970662	51975429	47822.000000	proximity ENSG00000256683:51925429-52025429
chr19:51960706-51960857	19	51960707	51960857	ENSG00000176024	protein_coding	ENST00000946119	51927471	33311.000000	proximity ENSG00000176024:51877471-51977471
chr19:51960706-51960857	19	51960707	51960857	ENSG00000197619	protein_coding	ENST00000602063	52008081	47299.000000	proximity ENSG00000197619:51958081-52058081
chr19:51960706-51960857	19	51960707	51960857	ENSG00000256683	protein_coding	ENST00000970662	51975429	14647.000000	proximity ENSG00000256683:51925429-52025429
chr19:51971746-51971897	19	51971747	51971897	ENSG00000176024	protein_coding	ENST00000946119	51927471	44351.000000	proximity ENSG00000176024:51877471-51977471
chr19:51971746-51971897	19	51971747	51971897	ENSG00000197619	protein_coding	ENST00000602063	52008081	36259.000000	proximity ENSG00000197619:51958081-52058081
chr19:51971746-51971897	19	51971747	51971897	ENSG00000256683	protein_coding	ENST00000970662	51975429	3607.000000	proximity ENSG00000256683:51925429-52025429
chr19:51971906-51972057	19	51971907	51972057	ENSG00000176024	protein_coding	ENST00000946119	51927471	44511.000000	proximity ENSG00000176024:51877471-51977471
chr19:51971906-51972057	19	51971907	51972057	ENSG00000197619	protein_coding	ENST00000602063	52008081	36099.000000	proximity ENSG00000197619:51958081-52058081
chr19:51971906-51972057	19	51971907	51972057	ENSG00000256683	protein_coding	ENST00000970662	51975429	3447.000000	proximity ENSG00000256683:51925429-52025429
chr19:51980506-51980657	19	51980507	51980657	ENSG00000142556	protein_coding	ENST00000935618	52028337	47755.000000	proximity ENSG00000142556:51978337-52078337
chr19:51980506-51980657	19	51980507	51980657	ENSG00000197619	protein_coding	ENST00000602063	52008081	27499.000000	proximity ENSG00000197619:51958081-52058081
chr19:51980506-51980657	19	51980507	51980657	ENSG00000256683	protein_coding	ENST00000970662	51975429	5153.000000	proximity ENSG00000256683:51925429-52025429
chr19:51986266-51986417	19	51986267	51986417	ENSG00000142556	protein_coding	ENST00000935618	52028337	41995.000000	proximity ENSG00000142556:51978337-52078337
chr19:51986266-51986417	19	51986267	51986417	ENSG00000197619	protein_coding	ENST00000602063	52008081	21739.000000	proximity ENSG00000197619:51958081-52058081
chr19:51986266-51986417	19	51986267	51986417	ENSG00000256683	protein_coding	ENST00000970662	51975429	10913.000000	proximity ENSG00000256683:51925429-52025429
chr19:51986531-51986682	19	51986532	51986682	ENSG00000142556	protein_coding	ENST00000935618	52028337	41730.000000	proximity ENSG00000142556:51978337-52078337
chr19:51986531-51986682	19	51986532	51986682	ENSG00000197619	protein_coding	ENST00000602063	52008081	21474.000000	proximity ENSG00000197619:51958081-52058081
chr19:51986531-51986682	19	51986532	51986682	ENSG00000256683	protein_coding	ENST00000970662	51975429	11178.000000	proximity ENSG00000256683:51925429-52025429
chr19:52007406-52007557	19	52007407	52007557	ENSG00000142556	protein_coding	ENST00000935618	52028337	20855.000000	proximity ENSG00000142556:51978337-52078337
chr19:52007406-52007557	19	52007407	52007557	ENSG00000197619	protein_coding	ENST00000602063	52008081	599.000000	proximity ENSG00000197619:51958081-52058081
chr19:52007406-52007557	19	52007407	52007557	ENSG00000256087	protein_coding	ENST00000221315	52048838	41356.000000	proximity ENSG00000256087:51998838-52098838
chr19:52007406-52007557	19	52007407	52007557	ENSG00000256683	protein_coding	ENST00000970662	51975429	32053.000000	proximity ENSG00000256683:51925429-52025429
chr19:52007571-52007722	19	52007572	52007722	ENSG00000142556	protein_coding	ENST00000935618	52028337	20690.000000	proximity ENSG00000142556:51978337-52078337
chr19:52007571-52007722	19	52007572	52007722	ENSG00000197619	protein_coding	ENST00000602063	52008081	434.000000	proximity ENSG00000197619:51958081-52058081
chr19:52007571-52007722	19	52007572	52007722	ENSG00000256087	protein_coding	ENST00000221315	52048838	41191.000000	proximity ENSG00000256087:51998838-52098838
chr19:52007571-52007722	19	52007572	52007722	ENSG00000256683	protein_coding	ENST00000970662	51975429	32218.000000	proximity ENSG00000256683:51925429-52025429
chr19:52007826-52007977	19	52007827	52007977	ENSG00000142556	protein_coding	ENST00000935618	52028337	20435.000000	proximity ENSG00000142556:51978337-52078337
chr19:52007826-52007977	19	52007827	52007977	ENSG00000197619	protein_coding	ENST00000602063	52008081	179.000000	proximity ENSG00000197619:51958081-52058081
chr19:52007826-52007977	19	52007827	52007977	ENSG00000256087	protein_coding	ENST00000221315	52048838	40936.000000	proximity ENSG00000256087:51998838-52098838
chr19:52007826-52007977	19	52007827	52007977	ENSG00000256683	protein_coding	ENST00000970662	51975429	32473.000000	proximity ENSG00000256683:51925429-52025429
chr19:52008611-52008762	19	52008612	52008762	ENSG00000142556	protein_coding	ENST00000935618	52028337	19650.000000	proximity ENSG00000142556:51978337-52078337
chr19:52008611-52008762	19	52008612	52008762	ENSG00000197619	protein_coding	ENST00000602063	52008081	606.000000	proximity ENSG00000197619:51958081-52058081
chr19:52008611-52008762	19	52008612	52008762	ENSG00000256087	protein_coding	ENST00000221315	52048838	40151.000000	proximity ENSG00000256087:51998838-52098838
chr19:52008611-52008762	19	52008612	52008762	ENSG00000256683	protein_coding	ENST00000970662	51975429	33258.000000	proximity ENSG00000256683:51925429-52025429
chr19:52034486-52034637	19	52034487	52034637	ENSG00000142556	protein_coding	ENST00000935618	52028337	6225.000000	proximity ENSG00000142556:51978337-52078337
chr19:52034486-52034637	19	52034487	52034637	ENSG00000197619	protein_coding	ENST00000602063	52008081	26481.000000	proximity ENSG00000197619:51958081-52058081
chr19:52034486-52034637	19	52034487	52034637	ENSG00000256087	protein_coding	ENST00000221315	52048838	14276.000000	proximity ENSG00000256087:51998838-52098838
chr19:52047966-52048117	19	52047967	52048117	ENSG00000142556	protein_coding	ENST00000935618	52028337	19705.000000	proximity ENSG00000142556:51978337-52078337
chr19:52047966-52048117	19	52047967	52048117	ENSG00000197608	protein_coding	ENST00000913203	52089389	41347.000000	proximity ENSG00000197608:52039389-52139389
chr19:52047966-52048117	19	52047967	52048117	ENSG00000197619	protein_coding	ENST00000602063	52008081	39961.000000	proximity ENSG00000197619:51958081-52058081
chr19:52047966-52048117	19	52047967	52048117	ENSG00000256087	protein_coding	ENST00000221315	52048838	796.000000	proximity ENSG00000256087:51998838-52098838
chr19:52048306-52048457	19	52048307	52048457	ENSG00000142556	protein_coding	ENST00000935618	52028337	20045.000000	proximity ENSG00000142556:51978337-52078337
chr19:52048306-52048457	19	52048307	52048457	ENSG00000197608	protein_coding	ENST00000913203	52089389	41007.000000	proximity ENSG00000197608:52039389-52139389
chr19:52048306-52048457	19	52048307	52048457	ENSG00000197619	protein_coding	ENST00000602063	52008081	40301.000000	proximity ENSG00000197619:51958081-52058081
chr19:52048306-52048457	19	52048307	52048457	ENSG00000256087	protein_coding	ENST00000221315	52048838	456.000000	proximity ENSG00000256087:51998838-52098838
chr19:52048551-52048702	19	52048552	52048702	ENSG00000142556	protein_coding	ENST00000935618	52028337	20290.000000	proximity ENSG00000142556:51978337-52078337
chr19:52048551-52048702	19	52048552	52048702	ENSG00000197608	protein_coding	ENST00000913203	52089389	40762.000000	proximity ENSG00000197608:52039389-52139389
chr19:52048551-52048702	19	52048552	52048702	ENSG00000197619	protein_coding	ENST00000602063	52008081	40546.000000	proximity ENSG00000197619:51958081-52058081
chr19:52048551-52048702	19	52048552	52048702	ENSG00000256087	protein_coding	ENST00000221315	52048838	211.000000	proximity ENSG00000256087:51998838-52098838
chr19:52070411-52070562	19	52070412	52070562	ENSG00000142556	protein_coding	ENST00000935618	52028337	42150.000000	proximity ENSG00000142556:51978337-52078337
chr19:52070411-52070562	19	52070412	52070562	ENSG00000197608	protein_coding	ENST00000913203	52089389	18902.000000	proximity ENSG00000197608:52039389-52139389
chr19:52070411-52070562	19	52070412	52070562	ENSG00000256087	protein_coding	ENST00000221315	52048838	21649.000000	proximity ENSG00000256087:51998838-52098838
chr19:52070686-52070837	19	52070687	52070837	ENSG00000142556	protein_coding	ENST00000935618	52028337	42425.000000	proximity ENSG00000142556:51978337-52078337
chr19:52070686-52070837	19	52070687	52070837	ENSG00000197608	protein_coding	ENST00000913203	52089389	18627.000000	proximity ENSG00000197608:52039389-52139389
chr19:52070686-52070837	19	52070687	52070837	ENSG00000256087	protein_coding	ENST00000221315	52048838	21924.000000	proximity ENSG00000256087:51998838-52098838
chr19:52086606-52086757	19	52086607	52086757	ENSG00000197608	protein_coding	ENST00000913203	52089389	2707.000000	proximity ENSG00000197608:52039389-52139389
chr19:52086606-52086757	19	52086607	52086757	ENSG00000256087	protein_coding	ENST00000221315	52048838	37844.000000	proximity ENSG00000256087:51998838-52098838
chr19:52095111-52095262	19	52095112	52095262	ENSG00000197608	protein_coding	ENST00000913203	52089389	5798.000000	proximity ENSG00000197608:52039389-52139389
chr19:52095111-52095262	19	52095112	52095262	ENSG00000204611	protein_coding	ENST00000918015	52139965	44778.000000	proximity ENSG00000204611:52089965-52189965
chr19:52095111-52095262	19	52095112	52095262	ENSG00000256087	protein_coding	ENST00000221315	52048838	46349.000000	proximity ENSG00000256087:51998838-52098838
chr19:52095266-52095417	19	52095267	52095417	ENSG00000197608	protein_coding	ENST00000913203	52089389	5953.000000	proximity ENSG00000197608:52039389-52139389
chr19:52095266-52095417	19	52095267	52095417	ENSG00000204611	protein_coding	ENST00000918015	52139965	44623.000000	proximity ENSG00000204611:52089965-52189965
chr19:52095266-52095417	19	52095267	52095417	ENSG00000256087	protein_coding	ENST00000221315	52048838	46504.000000	proximity ENSG00000256087:51998838-52098838
chr19:52095426-52095577	19	52095427	52095577	ENSG00000197608	protein_coding	ENST00000913203	52089389	6113.000000	proximity ENSG00000197608:52039389-52139389
chr19:52095426-52095577	19	52095427	52095577	ENSG00000204611	protein_coding	ENST00000918015	52139965	44463.000000	proximity ENSG00000204611:52089965-52189965
chr19:52095426-52095577	19	52095427	52095577	ENSG00000256087	protein_coding	ENST00000221315	52048838	46664.000000	proximity ENSG00000256087:51998838-52098838
chr19:52096506-52096657	19	52096507	52096657	ENSG00000197608	protein_coding	ENST00000913203	52089389	7193.000000	proximity ENSG00000197608:52039389-52139389
chr19:52096506-52096657	19	52096507	52096657	ENSG00000204611	protein_coding	ENST00000918015	52139965	43383.000000	proximity ENSG00000204611:52089965-52189965
chr19:52096506-52096657	19	52096507	52096657	ENSG00000256087	protein_coding	ENST00000221315	52048838	47744.000000	proximity ENSG00000256087:51998838-52098838
chr19:52099866-52100017	19	52099867	52100017	ENSG00000197608	protein_coding	ENST00000913203	52089389	10553.000000	proximity ENSG00000197608:52039389-52139389
chr19:52099866-52100017	19	52099867	52100017	ENSG00000204611	protein_coding	ENST00000918015	52139965	40023.000000	proximity ENSG00000204611:52089965-52189965
chr19:52138806-52138957	19	52138807	52138957	ENSG00000196267	protein_coding	ENST00000884043	52171624	32742.000000	proximity ENSG00000196267:52121624-52221624
chr19:52138806-52138957	19	52138807	52138957	ENSG00000197608	protein_coding	ENST00000913203	52089389	49493.000000	proximity ENSG00000197608:52039389-52139389
chr19:52138806-52138957	19	52138807	52138957	ENSG00000204611	protein_coding	ENST00000918015	52139965	1083.000000	proximity ENSG00000204611:52089965-52189965
chr19:52139026-52139177	19	52139027	52139177	ENSG00000196267	protein_coding	ENST00000884043	52171624	32522.000000	proximity ENSG00000196267:52121624-52221624
chr19:52139026-52139177	19	52139027	52139177	ENSG00000197608	protein_coding	ENST00000913203	52089389	49713.000000	proximity ENSG00000197608:52039389-52139389
chr19:52139026-52139177	19	52139027	52139177	ENSG00000204611	protein_coding	ENST00000918015	52139965	863.000000	proximity ENSG00000204611:52089965-52189965
chr19:52139306-52139457	19	52139307	52139457	ENSG00000196267	protein_coding	ENST00000884043	52171624	32242.000000	proximity ENSG00000196267:52121624-52221624
chr19:52139306-52139457	19	52139307	52139457	ENSG00000197608	protein_coding	ENST00000913203	52089389	49993.000000	proximity ENSG00000197608:52039389-52139389
chr19:52139306-52139457	19	52139307	52139457	ENSG00000204611	protein_coding	ENST00000918015	52139965	583.000000	proximity ENSG00000204611:52089965-52189965
chr19:52139486-52139637	19	52139487	52139637	ENSG00000196267	protein_coding	ENST00000884043	52171624	32062.000000	proximity ENSG00000196267:52121624-52221624
chr19:52139486-52139637	19	52139487	52139637	ENSG00000204611	protein_coding	ENST00000918015	52139965	403.000000	proximity ENSG00000204611:52089965-52189965
chr19:52140351-52140502	19	52140352	52140502	ENSG00000105568	protein_coding	ENST00000322088	52190052	49625.000000	proximity ENSG00000105568:52140052-52240052
chr19:52140351-52140502	19	52140352	52140502	ENSG00000196267	protein_coding	ENST00000884043	52171624	31197.000000	proximity ENSG00000196267:52121624-52221624
chr19:52140351-52140502	19	52140352	52140502	ENSG00000204611	protein_coding	ENST00000918015	52139965	462.000000	proximity ENSG00000204611:52089965-52189965
chr19:521419-521570	19	521420	521570	ENSG00000099804	protein_coding	ENST00000874791	531721	10226.000000	proximity ENSG00000099804:481721-581721
chr19:521419-521570	19	521420	521570	ENSG00000099866	protein_coding	ENST00000587541	489176	32319.000000	proximity ENSG00000099866:439176-539176
chr19:521419-521570	19	521420	521570	ENSG00000141933	protein_coding	ENST00000359315	507497	13998.000000	proximity ENSG00000141933:457497-557497
chr19:521419-521570	19	521420	521570	ENSG00000181781	protein_coding	ENST00000315489	474983	46512.000000	proximity ENSG00000181781:424983-524983
chr19:521419-521570	19	521420	521570	ENSG00000197540	protein_coding	ENST00000592501	544034	22539.000000	proximity ENSG00000197540:494034-594034
chr19:52171066-52171217	19	52171067	52171217	ENSG00000105568	protein_coding	ENST00000322088	52190052	18910.000000	proximity ENSG00000105568:52140052-52240052
chr19:52171066-52171217	19	52171067	52171217	ENSG00000196267	protein_coding	ENST00000884043	52171624	482.000000	proximity ENSG00000196267:52121624-52221624
chr19:52171066-52171217	19	52171067	52171217	ENSG00000204611	protein_coding	ENST00000918015	52139965	31177.000000	proximity ENSG00000204611:52089965-52189965
chr19:52171251-52171402	19	52171252	52171402	ENSG00000105568	protein_coding	ENST00000322088	52190052	18725.000000	proximity ENSG00000105568:52140052-52240052
chr19:52171251-52171402	19	52171252	52171402	ENSG00000196267	protein_coding	ENST00000884043	52171624	297.000000	proximity ENSG00000196267:52121624-52221624
chr19:52171251-52171402	19	52171252	52171402	ENSG00000204611	protein_coding	ENST00000918015	52139965	31362.000000	proximity ENSG00000204611:52089965-52189965
chr19:52171951-52172102	19	52171952	52172102	ENSG00000105568	protein_coding	ENST00000322088	52190052	18025.000000	proximity ENSG00000105568:52140052-52240052
chr19:52171951-52172102	19	52171952	52172102	ENSG00000196267	protein_coding	ENST00000884043	52171624	403.000000	proximity ENSG00000196267:52121624-52221624
chr19:52171951-52172102	19	52171952	52172102	ENSG00000204611	protein_coding	ENST00000918015	52139965	32062.000000	proximity ENSG00000204611:52089965-52189965
chr19:521879-522030	19	521880	522030	ENSG00000099804	protein_coding	ENST00000874791	531721	9766.000000	proximity ENSG00000099804:481721-581721
chr19:521879-522030	19	521880	522030	ENSG00000099866	protein_coding	ENST00000587541	489176	32779.000000	proximity ENSG00000099866:439176-539176
chr19:521879-522030	19	521880	522030	ENSG00000141933	protein_coding	ENST00000359315	507497	14458.000000	proximity ENSG00000141933:457497-557497
chr19:521879-522030	19	521880	522030	ENSG00000181781	protein_coding	ENST00000315489	474983	46972.000000	proximity ENSG00000181781:424983-524983
chr19:521879-522030	19	521880	522030	ENSG00000197540	protein_coding	ENST00000592501	544034	22079.000000	proximity ENSG00000197540:494034-594034
chr19:52190246-52190397	19	52190247	52190397	ENSG00000105568	protein_coding	ENST00000322088	52190052	270.000000	proximity ENSG00000105568:52140052-52240052
chr19:52190246-52190397	19	52190247	52190397	ENSG00000196267	protein_coding	ENST00000884043	52171624	18698.000000	proximity ENSG00000196267:52121624-52221624
chr19:52190406-52190557	19	52190407	52190557	ENSG00000105568	protein_coding	ENST00000322088	52190052	430.000000	proximity ENSG00000105568:52140052-52240052
chr19:52190406-52190557	19	52190407	52190557	ENSG00000196267	protein_coding	ENST00000884043	52171624	18858.000000	proximity ENSG00000196267:52121624-52221624
chr19:52190871-52191022	19	52190872	52191022	ENSG00000105568	protein_coding	ENST00000322088	52190052	895.000000	proximity ENSG00000105568:52140052-52240052
chr19:52190871-52191022	19	52190872	52191022	ENSG00000196267	protein_coding	ENST00000884043	52171624	19323.000000	proximity ENSG00000196267:52121624-52221624
chr19:52191126-52191277	19	52191127	52191277	ENSG00000105568	protein_coding	ENST00000322088	52190052	1150.000000	proximity ENSG00000105568:52140052-52240052
chr19:52191126-52191277	19	52191127	52191277	ENSG00000196267	protein_coding	ENST00000884043	52171624	19578.000000	proximity ENSG00000196267:52121624-52221624
chr19:52198846-52198997	19	52198847	52198997	ENSG00000105568	protein_coding	ENST00000322088	52190052	8870.000000	proximity ENSG00000105568:52140052-52240052
chr19:52198846-52198997	19	52198847	52198997	ENSG00000196267	protein_coding	ENST00000884043	52171624	27298.000000	proximity ENSG00000196267:52121624-52221624
chr19:52200031-52200182	19	52200032	52200182	ENSG00000105568	protein_coding	ENST00000322088	52190052	10055.000000	proximity ENSG00000105568:52140052-52240052
chr19:52200031-52200182	19	52200032	52200182	ENSG00000196267	protein_coding	ENST00000884043	52171624	28483.000000	proximity ENSG00000196267:52121624-52221624
chr19:52200186-52200337	19	52200187	52200337	ENSG00000105568	protein_coding	ENST00000322088	52190052	10210.000000	proximity ENSG00000105568:52140052-52240052
chr19:52200186-52200337	19	52200187	52200337	ENSG00000196267	protein_coding	ENST00000884043	52171624	28638.000000	proximity ENSG00000196267:52121624-52221624
chr19:52200346-52200497	19	52200347	52200497	ENSG00000105568	protein_coding	ENST00000322088	52190052	10370.000000	proximity ENSG00000105568:52140052-52240052
chr19:52200346-52200497	19	52200347	52200497	ENSG00000196267	protein_coding	ENST00000884043	52171624	28798.000000	proximity ENSG00000196267:52121624-52221624
chr19:52231166-52231317	19	52231167	52231317	ENSG00000105568	protein_coding	ENST00000322088	52190052	41190.000000	proximity ENSG00000105568:52140052-52240052
chr19:52231166-52231317	19	52231167	52231317	ENSG00000196214	protein_coding	ENST00000439461	52269587	38345.000000	proximity ENSG00000196214:52219587-52319587
chr19:52237306-52237457	19	52237307	52237457	ENSG00000105568	protein_coding	ENST00000322088	52190052	47330.000000	proximity ENSG00000105568:52140052-52240052
chr19:52237306-52237457	19	52237307	52237457	ENSG00000196214	protein_coding	ENST00000439461	52269587	32205.000000	proximity ENSG00000196214:52219587-52319587
chr19:52237906-52238057	19	52237907	52238057	ENSG00000105568	protein_coding	ENST00000322088	52190052	47930.000000	proximity ENSG00000105568:52140052-52240052
chr19:52237906-52238057	19	52237907	52238057	ENSG00000196214	protein_coding	ENST00000439461	52269587	31605.000000	proximity ENSG00000196214:52219587-52319587
chr19:52248486-52248637	19	52248487	52248637	ENSG00000196214	protein_coding	ENST00000439461	52269587	21025.000000	proximity ENSG00000196214:52219587-52319587
chr19:52248486-52248637	19	52248487	52248637	ENSG00000198464	protein_coding	ENST00000944566	52297167	48605.000000	proximity ENSG00000198464:52247167-52347167
chr19:52256466-52256617	19	52256467	52256617	ENSG00000196214	protein_coding	ENST00000439461	52269587	13045.000000	proximity ENSG00000196214:52219587-52319587
chr19:52256466-52256617	19	52256467	52256617	ENSG00000198464	protein_coding	ENST00000944566	52297167	40625.000000	proximity ENSG00000198464:52247167-52347167
chr19:52258566-52258717	19	52258567	52258717	ENSG00000196214	protein_coding	ENST00000439461	52269587	10945.000000	proximity ENSG00000196214:52219587-52319587
chr19:52258566-52258717	19	52258567	52258717	ENSG00000198464	protein_coding	ENST00000944566	52297167	38525.000000	proximity ENSG00000198464:52247167-52347167
chr19:52265686-52265837	19	52265687	52265837	ENSG00000196214	protein_coding	ENST00000439461	52269587	3825.000000	proximity ENSG00000196214:52219587-52319587
chr19:52265686-52265837	19	52265687	52265837	ENSG00000198464	protein_coding	ENST00000944566	52297167	31405.000000	proximity ENSG00000198464:52247167-52347167
chr19:52269126-52269277	19	52269127	52269277	ENSG00000196214	protein_coding	ENST00000439461	52269587	385.000000	proximity ENSG00000196214:52219587-52319587
chr19:52269126-52269277	19	52269127	52269277	ENSG00000198464	protein_coding	ENST00000944566	52297167	27965.000000	proximity ENSG00000198464:52247167-52347167
chr19:52269866-52270017	19	52269867	52270017	ENSG00000196214	protein_coding	ENST00000439461	52269587	355.000000	proximity ENSG00000196214:52219587-52319587
chr19:52269866-52270017	19	52269867	52270017	ENSG00000198464	protein_coding	ENST00000944566	52297167	27225.000000	proximity ENSG00000198464:52247167-52347167
chr19:52270066-52270217	19	52270067	52270217	ENSG00000196214	protein_coding	ENST00000439461	52269587	555.000000	proximity ENSG00000196214:52219587-52319587
chr19:52270066-52270217	19	52270067	52270217	ENSG00000198464	protein_coding	ENST00000944566	52297167	27025.000000	proximity ENSG00000198464:52247167-52347167
chr19:52270286-52270437	19	52270287	52270437	ENSG00000196214	protein_coding	ENST00000439461	52269587	775.000000	proximity ENSG00000196214:52219587-52319587
chr19:52270286-52270437	19	52270287	52270437	ENSG00000198464	protein_coding	ENST00000944566	52297167	26805.000000	proximity ENSG00000198464:52247167-52347167
chr19:52270506-52270657	19	52270507	52270657	ENSG00000196214	protein_coding	ENST00000439461	52269587	995.000000	proximity ENSG00000196214:52219587-52319587
chr19:52270506-52270657	19	52270507	52270657	ENSG00000198464	protein_coding	ENST00000944566	52297167	26585.000000	proximity ENSG00000198464:52247167-52347167
chr19:52297651-52297802	19	52297652	52297802	ENSG00000167554	protein_coding	ENST00000403906	52336243	38516.000000	proximity ENSG00000167554:52286243-52386243
chr19:52297651-52297802	19	52297652	52297802	ENSG00000196214	protein_coding	ENST00000439461	52269587	28140.000000	proximity ENSG00000196214:52219587-52319587
chr19:52297651-52297802	19	52297652	52297802	ENSG00000198464	protein_coding	ENST00000944566	52297167	560.000000	proximity ENSG00000198464:52247167-52347167
chr19:52307426-52307577	19	52307427	52307577	ENSG00000167554	protein_coding	ENST00000403906	52336243	28741.000000	proximity ENSG00000167554:52286243-52386243
chr19:52307426-52307577	19	52307427	52307577	ENSG00000196214	protein_coding	ENST00000439461	52269587	37915.000000	proximity ENSG00000196214:52219587-52319587
chr19:52307426-52307577	19	52307427	52307577	ENSG00000198464	protein_coding	ENST00000944566	52297167	10335.000000	proximity ENSG00000198464:52247167-52347167
chr19:52331806-52331957	19	52331807	52331957	ENSG00000167554	protein_coding	ENST00000403906	52336243	4361.000000	proximity ENSG00000167554:52286243-52386243
chr19:52331806-52331957	19	52331807	52331957	ENSG00000198464	protein_coding	ENST00000944566	52297167	34715.000000	proximity ENSG00000198464:52247167-52347167
chr19:52331806-52331957	19	52331807	52331957	ENSG00000221923	protein_coding	ENST00000906539	52369931	38049.000000	proximity ENSG00000221923:52319931-52419931
chr19:52336531-52336682	19	52336532	52336682	ENSG00000167554	protein_coding	ENST00000403906	52336243	364.000000	proximity ENSG00000167554:52286243-52386243
chr19:52336531-52336682	19	52336532	52336682	ENSG00000198464	protein_coding	ENST00000944566	52297167	39440.000000	proximity ENSG00000198464:52247167-52347167
chr19:52336531-52336682	19	52336532	52336682	ENSG00000221923	protein_coding	ENST00000906539	52369931	33324.000000	proximity ENSG00000221923:52319931-52419931
chr19:52337066-52337217	19	52337067	52337217	ENSG00000167554	protein_coding	ENST00000403906	52336243	899.000000	proximity ENSG00000167554:52286243-52386243
chr19:52337066-52337217	19	52337067	52337217	ENSG00000198464	protein_coding	ENST00000944566	52297167	39975.000000	proximity ENSG00000198464:52247167-52347167
chr19:52337066-52337217	19	52337067	52337217	ENSG00000221923	protein_coding	ENST00000906539	52369931	32789.000000	proximity ENSG00000221923:52319931-52419931
chr19:52343666-52343817	19	52343667	52343817	ENSG00000167554	protein_coding	ENST00000403906	52336243	7499.000000	proximity ENSG00000167554:52286243-52386243
chr19:52343666-52343817	19	52343667	52343817	ENSG00000198464	protein_coding	ENST00000944566	52297167	46575.000000	proximity ENSG00000198464:52247167-52347167
chr19:52343666-52343817	19	52343667	52343817	ENSG00000221923	protein_coding	ENST00000906539	52369931	26189.000000	proximity ENSG00000221923:52319931-52419931
chr19:52370146-52370297	19	52370147	52370297	ENSG00000167554	protein_coding	ENST00000403906	52336243	33979.000000	proximity ENSG00000167554:52286243-52386243
chr19:52370146-52370297	19	52370147	52370297	ENSG00000167555	protein_coding	ENST00000862204	52397907	27685.000000	proximity ENSG00000167555:52347907-52447907
chr19:52370146-52370297	19	52370147	52370297	ENSG00000221923	protein_coding	ENST00000906539	52369931	291.000000	proximity ENSG00000221923:52319931-52419931
chr19:52397291-52397442	19	52397292	52397442	ENSG00000167555	protein_coding	ENST00000862204	52397907	540.000000	proximity ENSG00000167555:52347907-52447907
chr19:52397291-52397442	19	52397292	52397442	ENSG00000198633	protein_coding	ENST00000433050	52429148	31781.000000	proximity ENSG00000198633:52379148-52479148
chr19:52397291-52397442	19	52397292	52397442	ENSG00000221923	protein_coding	ENST00000906539	52369931	27436.000000	proximity ENSG00000221923:52319931-52419931
chr19:52398391-52398542	19	52398392	52398542	ENSG00000167555	protein_coding	ENST00000862204	52397907	560.000000	proximity ENSG00000167555:52347907-52447907
chr19:52398391-52398542	19	52398392	52398542	ENSG00000198633	protein_coding	ENST00000433050	52429148	30681.000000	proximity ENSG00000198633:52379148-52479148
chr19:52398391-52398542	19	52398392	52398542	ENSG00000221923	protein_coding	ENST00000906539	52369931	28536.000000	proximity ENSG00000221923:52319931-52419931
chr19:524424-524575	19	524425	524575	ENSG00000099804	protein_coding	ENST00000874791	531721	7221.000000	proximity ENSG00000099804:481721-581721
chr19:524424-524575	19	524425	524575	ENSG00000099866	protein_coding	ENST00000587541	489176	35324.000000	proximity ENSG00000099866:439176-539176
chr19:524424-524575	19	524425	524575	ENSG00000141933	protein_coding	ENST00000359315	507497	17003.000000	proximity ENSG00000141933:457497-557497
chr19:524424-524575	19	524425	524575	ENSG00000172270	protein_coding	ENST00000952323	572557	48057.000000	proximity ENSG00000172270:522557-622557
chr19:524424-524575	19	524425	524575	ENSG00000181781	protein_coding	ENST00000315489	474983	49517.000000	proximity ENSG00000181781:424983-524983
chr19:524424-524575	19	524425	524575	ENSG00000197540	protein_coding	ENST00000592501	544034	19534.000000	proximity ENSG00000197540:494034-594034
chr19:52453671-52453822	19	52453672	52453822	ENSG00000198633	protein_coding	ENST00000433050	52429148	24599.000000	proximity ENSG00000198633:52379148-52479148
chr19:52453671-52453822	19	52453672	52453822	ENSG00000258405	protein_coding	ENST00000421239	52453553	194.000000	proximity ENSG00000258405:52403553-52503553
chr19:52464926-52465077	19	52464927	52465077	ENSG00000198633	protein_coding	ENST00000433050	52429148	35854.000000	proximity ENSG00000198633:52379148-52479148
chr19:52464926-52465077	19	52464927	52465077	ENSG00000258405	protein_coding	ENST00000421239	52453553	11449.000000	proximity ENSG00000258405:52403553-52503553
chr19:52527771-52527922	19	52527772	52527922	ENSG00000167562	protein_coding	ENST00000593941	52570664	42817.000000	proximity ENSG00000167562:52520664-52620664
chr19:52527771-52527922	19	52527772	52527922	ENSG00000198482	protein_coding	ENST00000875424	52535988	8141.000000	proximity ENSG00000198482:52485988-52585988
chr19:52527946-52528097	19	52527947	52528097	ENSG00000167562	protein_coding	ENST00000593941	52570664	42642.000000	proximity ENSG00000167562:52520664-52620664
chr19:52527946-52528097	19	52527947	52528097	ENSG00000198482	protein_coding	ENST00000875424	52535988	7966.000000	proximity ENSG00000198482:52485988-52585988
chr19:52528126-52528277	19	52528127	52528277	ENSG00000167562	protein_coding	ENST00000593941	52570664	42462.000000	proximity ENSG00000167562:52520664-52620664
chr19:52528126-52528277	19	52528127	52528277	ENSG00000198482	protein_coding	ENST00000875424	52535988	7786.000000	proximity ENSG00000198482:52485988-52585988
chr19:52534026-52534177	19	52534027	52534177	ENSG00000167562	protein_coding	ENST00000593941	52570664	36562.000000	proximity ENSG00000167562:52520664-52620664
chr19:52534026-52534177	19	52534027	52534177	ENSG00000198482	protein_coding	ENST00000875424	52535988	1886.000000	proximity ENSG00000198482:52485988-52585988
chr19:52536526-52536677	19	52536527	52536677	ENSG00000167562	protein_coding	ENST00000593941	52570664	34062.000000	proximity ENSG00000167562:52520664-52620664
chr19:52536526-52536677	19	52536527	52536677	ENSG00000198482	protein_coding	ENST00000875424	52535988	614.000000	proximity ENSG00000198482:52485988-52585988
chr19:52543126-52543277	19	52543127	52543277	ENSG00000167562	protein_coding	ENST00000593941	52570664	27462.000000	proximity ENSG00000167562:52520664-52620664
chr19:52543126-52543277	19	52543127	52543277	ENSG00000198482	protein_coding	ENST00000875424	52535988	7214.000000	proximity ENSG00000198482:52485988-52585988
chr19:52566571-52566722	19	52566572	52566722	ENSG00000167562	protein_coding	ENST00000593941	52570664	4017.000000	proximity ENSG00000167562:52520664-52620664
chr19:52566571-52566722	19	52566572	52566722	ENSG00000198482	protein_coding	ENST00000875424	52535988	30659.000000	proximity ENSG00000198482:52485988-52585988
chr19:52566726-52566877	19	52566727	52566877	ENSG00000167562	protein_coding	ENST00000593941	52570664	3862.000000	proximity ENSG00000167562:52520664-52620664
chr19:52566726-52566877	19	52566727	52566877	ENSG00000198482	protein_coding	ENST00000875424	52535988	30814.000000	proximity ENSG00000198482:52485988-52585988
chr19:52570831-52570982	19	52570832	52570982	ENSG00000167562	protein_coding	ENST00000593941	52570664	243.000000	proximity ENSG00000167562:52520664-52620664
chr19:52570831-52570982	19	52570832	52570982	ENSG00000198482	protein_coding	ENST00000875424	52535988	34919.000000	proximity ENSG00000198482:52485988-52585988
chr19:52600806-52600957	19	52600807	52600957	ENSG00000167562	protein_coding	ENST00000593941	52570664	30218.000000	proximity ENSG00000167562:52520664-52620664
chr19:52600806-52600957	19	52600807	52600957	ENSG00000167766	protein_coding	ENST00000597597	52637086	36204.000000	proximity ENSG00000167766:52587086-52687086
chr19:52601411-52601562	19	52601412	52601562	ENSG00000167562	protein_coding	ENST00000593941	52570664	30823.000000	proximity ENSG00000167562:52520664-52620664
chr19:52601411-52601562	19	52601412	52601562	ENSG00000167766	protein_coding	ENST00000597597	52637086	35599.000000	proximity ENSG00000167766:52587086-52687086
chr19:52603026-52603177	19	52603027	52603177	ENSG00000167562	protein_coding	ENST00000593941	52570664	32438.000000	proximity ENSG00000167562:52520664-52620664
chr19:52603026-52603177	19	52603027	52603177	ENSG00000167766	protein_coding	ENST00000597597	52637086	33984.000000	proximity ENSG00000167766:52587086-52687086
chr19:52603946-52604097	19	52603947	52604097	ENSG00000167562	protein_coding	ENST00000593941	52570664	33358.000000	proximity ENSG00000167562:52520664-52620664
chr19:52603946-52604097	19	52603947	52604097	ENSG00000167766	protein_coding	ENST00000597597	52637086	33064.000000	proximity ENSG00000167766:52587086-52687086
chr19:52637571-52637722	19	52637572	52637722	ENSG00000167766	protein_coding	ENST00000597597	52637086	561.000000	proximity ENSG00000167766:52587086-52687086
chr19:52637571-52637722	19	52637572	52637722	ENSG00000269825	protein_coding	ENST00000963677	52665908	28261.000000	proximity ENSG00000269825:52615908-52715908
chr19:52637771-52637922	19	52637772	52637922	ENSG00000167766	protein_coding	ENST00000597597	52637086	761.000000	proximity ENSG00000167766:52587086-52687086
chr19:52637771-52637922	19	52637772	52637922	ENSG00000269825	protein_coding	ENST00000963677	52665908	28061.000000	proximity ENSG00000269825:52615908-52715908
chr19:52638006-52638157	19	52638007	52638157	ENSG00000167766	protein_coding	ENST00000597597	52637086	996.000000	proximity ENSG00000167766:52587086-52687086
chr19:52638006-52638157	19	52638007	52638157	ENSG00000269825	protein_coding	ENST00000963677	52665908	27826.000000	proximity ENSG00000269825:52615908-52715908
chr19:52638766-52638917	19	52638767	52638917	ENSG00000167766	protein_coding	ENST00000597597	52637086	1756.000000	proximity ENSG00000167766:52587086-52687086
chr19:52638766-52638917	19	52638767	52638917	ENSG00000269825	protein_coding	ENST00000963677	52665908	27066.000000	proximity ENSG00000269825:52615908-52715908
chr19:52641046-52641197	19	52641047	52641197	ENSG00000167766	protein_coding	ENST00000597597	52637086	4036.000000	proximity ENSG00000167766:52587086-52687086
chr19:52641046-52641197	19	52641047	52641197	ENSG00000269825	protein_coding	ENST00000963677	52665908	24786.000000	proximity ENSG00000269825:52615908-52715908
chr19:52646826-52646977	19	52646827	52646977	ENSG00000167766	protein_coding	ENST00000597597	52637086	9816.000000	proximity ENSG00000167766:52587086-52687086
chr19:52646826-52646977	19	52646827	52646977	ENSG00000269825	protein_coding	ENST00000963677	52665908	19006.000000	proximity ENSG00000269825:52615908-52715908
chr19:52648206-52648357	19	52648207	52648357	ENSG00000167766	protein_coding	ENST00000597597	52637086	11196.000000	proximity ENSG00000167766:52587086-52687086
chr19:52648206-52648357	19	52648207	52648357	ENSG00000269825	protein_coding	ENST00000963677	52665908	17626.000000	proximity ENSG00000269825:52615908-52715908
chr19:52648406-52648557	19	52648407	52648557	ENSG00000167766	protein_coding	ENST00000597597	52637086	11396.000000	proximity ENSG00000167766:52587086-52687086
chr19:52648406-52648557	19	52648407	52648557	ENSG00000269825	protein_coding	ENST00000963677	52665908	17426.000000	proximity ENSG00000269825:52615908-52715908
chr19:52648686-52648837	19	52648687	52648837	ENSG00000167766	protein_coding	ENST00000597597	52637086	11676.000000	proximity ENSG00000167766:52587086-52687086
chr19:52648686-52648837	19	52648687	52648837	ENSG00000269825	protein_coding	ENST00000963677	52665908	17146.000000	proximity ENSG00000269825:52615908-52715908
chr19:52661086-52661237	19	52661087	52661237	ENSG00000167766	protein_coding	ENST00000597597	52637086	24076.000000	proximity ENSG00000167766:52587086-52687086
chr19:52661086-52661237	19	52661087	52661237	ENSG00000269825	protein_coding	ENST00000963677	52665908	4746.000000	proximity ENSG00000269825:52615908-52715908
chr19:52662746-52662897	19	52662747	52662897	ENSG00000167766	protein_coding	ENST00000597597	52637086	25736.000000	proximity ENSG00000167766:52587086-52687086
chr19:52662746-52662897	19	52662747	52662897	ENSG00000269825	protein_coding	ENST00000963677	52665908	3086.000000	proximity ENSG00000269825:52615908-52715908
chr19:52665626-52665777	19	52665627	52665777	ENSG00000167766	protein_coding	ENST00000597597	52637086	28616.000000	proximity ENSG00000167766:52587086-52687086
chr19:52665626-52665777	19	52665627	52665777	ENSG00000269825	protein_coding	ENST00000963677	52665908	206.000000	proximity ENSG00000269825:52615908-52715908
chr19:52670126-52670277	19	52670127	52670277	ENSG00000167766	protein_coding	ENST00000597597	52637086	33116.000000	proximity ENSG00000167766:52587086-52687086
chr19:52670126-52670277	19	52670127	52670277	ENSG00000213020	protein_coding	ENST00000937953	52717873	47671.000000	proximity ENSG00000213020:52667873-52767873
chr19:52670126-52670277	19	52670127	52670277	ENSG00000269825	protein_coding	ENST00000963677	52665908	4294.000000	proximity ENSG00000269825:52615908-52715908
chr19:52673126-52673277	19	52673127	52673277	ENSG00000167766	protein_coding	ENST00000597597	52637086	36116.000000	proximity ENSG00000167766:52587086-52687086
chr19:52673126-52673277	19	52673127	52673277	ENSG00000213020	protein_coding	ENST00000937953	52717873	44671.000000	proximity ENSG00000213020:52667873-52767873
chr19:52673126-52673277	19	52673127	52673277	ENSG00000269825	protein_coding	ENST00000963677	52665908	7294.000000	proximity ENSG00000269825:52615908-52715908
chr19:52689066-52689217	19	52689067	52689217	ENSG00000213020	protein_coding	ENST00000937953	52717873	28731.000000	proximity ENSG00000213020:52667873-52767873
chr19:52689066-52689217	19	52689067	52689217	ENSG00000269825	protein_coding	ENST00000963677	52665908	23234.000000	proximity ENSG00000269825:52615908-52715908
chr19:52689886-52690037	19	52689887	52690037	ENSG00000213020	protein_coding	ENST00000937953	52717873	27911.000000	proximity ENSG00000213020:52667873-52767873
chr19:52689886-52690037	19	52689887	52690037	ENSG00000269825	protein_coding	ENST00000963677	52665908	24054.000000	proximity ENSG00000269825:52615908-52715908
chr19:52690106-52690257	19	52690107	52690257	ENSG00000213020	protein_coding	ENST00000937953	52717873	27691.000000	proximity ENSG00000213020:52667873-52767873
chr19:52690106-52690257	19	52690107	52690257	ENSG00000269825	protein_coding	ENST00000963677	52665908	24274.000000	proximity ENSG00000269825:52615908-52715908
chr19:52690266-52690417	19	52690267	52690417	ENSG00000213020	protein_coding	ENST00000937953	52717873	27531.000000	proximity ENSG00000213020:52667873-52767873
chr19:52690266-52690417	19	52690267	52690417	ENSG00000269825	protein_coding	ENST00000963677	52665908	24434.000000	proximity ENSG00000269825:52615908-52715908
chr19:52699666-52699817	19	52699667	52699817	ENSG00000213020	protein_coding	ENST00000937953	52717873	18131.000000	proximity ENSG00000213020:52667873-52767873
chr19:52699666-52699817	19	52699667	52699817	ENSG00000269825	protein_coding	ENST00000963677	52665908	33834.000000	proximity ENSG00000269825:52615908-52715908
chr19:52715946-52716097	19	52715947	52716097	ENSG00000213020	protein_coding	ENST00000937953	52717873	1851.000000	proximity ENSG00000213020:52667873-52767873
chr19:52716126-52716277	19	52716127	52716277	ENSG00000213020	protein_coding	ENST00000937953	52717873	1671.000000	proximity ENSG00000213020:52667873-52767873
chr19:52722466-52722617	19	52722467	52722617	ENSG00000213020	protein_coding	ENST00000937953	52717873	4669.000000	proximity ENSG00000213020:52667873-52767873
chr19:52734526-52734677	19	52734527	52734677	ENSG00000213020	protein_coding	ENST00000937953	52717873	16729.000000	proximity ENSG00000213020:52667873-52767873
chr19:52734726-52734877	19	52734727	52734877	ENSG00000213020	protein_coding	ENST00000937953	52717873	16929.000000	proximity ENSG00000213020:52667873-52767873
chr19:52746026-52746177	19	52746027	52746177	ENSG00000189190	protein_coding	ENST00000929806	52786768	40666.000000	proximity ENSG00000189190:52736768-52836768
chr19:52746026-52746177	19	52746027	52746177	ENSG00000213020	protein_coding	ENST00000937953	52717873	28229.000000	proximity ENSG00000213020:52667873-52767873
chr19:52787086-52787237	19	52787087	52787237	ENSG00000189190	protein_coding	ENST00000929806	52786768	394.000000	proximity ENSG00000189190:52736768-52836768
chr19:52787086-52787237	19	52787087	52787237	ENSG00000198538	protein_coding	ENST00000438150	52806021	18859.000000	proximity ENSG00000198538:52756021-52856021
chr19:52820951-52821102	19	52820952	52821102	ENSG00000189190	protein_coding	ENST00000929806	52786768	34259.000000	proximity ENSG00000189190:52736768-52836768
chr19:52820951-52821102	19	52820952	52821102	ENSG00000198538	protein_coding	ENST00000438150	52806021	15006.000000	proximity ENSG00000198538:52756021-52856021
chr19:52820951-52821102	19	52820952	52821102	ENSG00000204604	protein_coding	ENST00000595646	52857619	36592.000000	proximity ENSG00000204604:52807619-52907619
chr19:528539-528690	19	528540	528690	ENSG00000099804	protein_coding	ENST00000874791	531721	3106.000000	proximity ENSG00000099804:481721-581721
chr19:528539-528690	19	528540	528690	ENSG00000099866	protein_coding	ENST00000587541	489176	39439.000000	proximity ENSG00000099866:439176-539176
chr19:528539-528690	19	528540	528690	ENSG00000141933	protein_coding	ENST00000359315	507497	21118.000000	proximity ENSG00000141933:457497-557497
chr19:528539-528690	19	528540	528690	ENSG00000172270	protein_coding	ENST00000952323	572557	43942.000000	proximity ENSG00000172270:522557-622557
chr19:528539-528690	19	528540	528690	ENSG00000197540	protein_coding	ENST00000592501	544034	15419.000000	proximity ENSG00000197540:494034-594034
chr19:52860686-52860837	19	52860687	52860837	ENSG00000182986	protein_coding	ENST00000595635	52897560	36798.000000	proximity ENSG00000182986:52847560-52947560
chr19:52860686-52860837	19	52860687	52860837	ENSG00000204604	protein_coding	ENST00000595646	52857619	3143.000000	proximity ENSG00000204604:52807619-52907619
chr19:52897126-52897277	19	52897127	52897277	ENSG00000182986	protein_coding	ENST00000595635	52897560	358.000000	proximity ENSG00000182986:52847560-52947560
chr19:52897126-52897277	19	52897127	52897277	ENSG00000204604	protein_coding	ENST00000595646	52857619	39583.000000	proximity ENSG00000204604:52807619-52907619
chr19:52897126-52897277	19	52897127	52897277	ENSG00000213793	protein_coding	ENST00000884820	52923473	26271.000000	proximity ENSG00000213793:52873473-52973473
chr19:52897366-52897517	19	52897367	52897517	ENSG00000182986	protein_coding	ENST00000595635	52897560	118.000000	proximity ENSG00000182986:52847560-52947560
chr19:52897366-52897517	19	52897367	52897517	ENSG00000204604	protein_coding	ENST00000595646	52857619	39823.000000	proximity ENSG00000204604:52807619-52907619
chr19:52897366-52897517	19	52897367	52897517	ENSG00000213793	protein_coding	ENST00000884820	52923473	26031.000000	proximity ENSG00000213793:52873473-52973473
chr19:52923066-52923217	19	52923067	52923217	ENSG00000180257	protein_coding	ENST00000955288	52962890	39748.000000	proximity ENSG00000180257:52912890-53012890
chr19:52923066-52923217	19	52923067	52923217	ENSG00000182986	protein_coding	ENST00000595635	52897560	25582.000000	proximity ENSG00000182986:52847560-52947560
chr19:52923066-52923217	19	52923067	52923217	ENSG00000213793	protein_coding	ENST00000884820	52923473	331.000000	proximity ENSG00000213793:52873473-52973473
chr19:52923066-52923217	19	52923067	52923217	ENSG00000221874	protein_coding	ENST00000391777	52962823	39681.000000	proximity ENSG00000221874:52912823-53012823
chr19:52923226-52923377	19	52923227	52923377	ENSG00000180257	protein_coding	ENST00000955288	52962890	39588.000000	proximity ENSG00000180257:52912890-53012890
chr19:52923226-52923377	19	52923227	52923377	ENSG00000182986	protein_coding	ENST00000595635	52897560	25742.000000	proximity ENSG00000182986:52847560-52947560
chr19:52923226-52923377	19	52923227	52923377	ENSG00000213793	protein_coding	ENST00000884820	52923473	171.000000	proximity ENSG00000213793:52873473-52973473
chr19:52923226-52923377	19	52923227	52923377	ENSG00000221874	protein_coding	ENST00000391777	52962823	39521.000000	proximity ENSG00000221874:52912823-53012823
chr19:52923666-52923817	19	52923667	52923817	ENSG00000180257	protein_coding	ENST00000955288	52962890	39148.000000	proximity ENSG00000180257:52912890-53012890
chr19:52923666-52923817	19	52923667	52923817	ENSG00000182986	protein_coding	ENST00000595635	52897560	26182.000000	proximity ENSG00000182986:52847560-52947560
chr19:52923666-52923817	19	52923667	52923817	ENSG00000213793	protein_coding	ENST00000884820	52923473	269.000000	proximity ENSG00000213793:52873473-52973473
chr19:52923666-52923817	19	52923667	52923817	ENSG00000221874	protein_coding	ENST00000391777	52962823	39081.000000	proximity ENSG00000221874:52912823-53012823
chr19:52924231-52924382	19	52924232	52924382	ENSG00000180257	protein_coding	ENST00000955288	52962890	38583.000000	proximity ENSG00000180257:52912890-53012890
chr19:52924231-52924382	19	52924232	52924382	ENSG00000182986	protein_coding	ENST00000595635	52897560	26747.000000	proximity ENSG00000182986:52847560-52947560
chr19:52924231-52924382	19	52924232	52924382	ENSG00000213793	protein_coding	ENST00000884820	52923473	834.000000	proximity ENSG00000213793:52873473-52973473
chr19:52924231-52924382	19	52924232	52924382	ENSG00000221874	protein_coding	ENST00000391777	52962823	38516.000000	proximity ENSG00000221874:52912823-53012823
chr19:52924386-52924537	19	52924387	52924537	ENSG00000180257	protein_coding	ENST00000955288	52962890	38428.000000	proximity ENSG00000180257:52912890-53012890
chr19:52924386-52924537	19	52924387	52924537	ENSG00000182986	protein_coding	ENST00000595635	52897560	26902.000000	proximity ENSG00000182986:52847560-52947560
chr19:52924386-52924537	19	52924387	52924537	ENSG00000213793	protein_coding	ENST00000884820	52923473	989.000000	proximity ENSG00000213793:52873473-52973473
chr19:52924386-52924537	19	52924387	52924537	ENSG00000221874	protein_coding	ENST00000391777	52962823	38361.000000	proximity ENSG00000221874:52912823-53012823
chr19:52924746-52924897	19	52924747	52924897	ENSG00000180257	protein_coding	ENST00000955288	52962890	38068.000000	proximity ENSG00000180257:52912890-53012890
chr19:52924746-52924897	19	52924747	52924897	ENSG00000182986	protein_coding	ENST00000595635	52897560	27262.000000	proximity ENSG00000182986:52847560-52947560
chr19:52924746-52924897	19	52924747	52924897	ENSG00000213793	protein_coding	ENST00000884820	52923473	1349.000000	proximity ENSG00000213793:52873473-52973473
chr19:52924746-52924897	19	52924747	52924897	ENSG00000221874	protein_coding	ENST00000391777	52962823	38001.000000	proximity ENSG00000221874:52912823-53012823
chr19:5292973-5293124	19	5292974	5293124	ENSG00000105426	protein_coding	ENST00000919618	5340941	47892.000000	proximity ENSG00000105426:5290941-5390941
chr19:52935546-52935697	19	52935547	52935697	ENSG00000180257	protein_coding	ENST00000955288	52962890	27268.000000	proximity ENSG00000180257:52912890-53012890
chr19:52935546-52935697	19	52935547	52935697	ENSG00000182986	protein_coding	ENST00000595635	52897560	38062.000000	proximity ENSG00000182986:52847560-52947560
chr19:52935546-52935697	19	52935547	52935697	ENSG00000213793	protein_coding	ENST00000884820	52923473	12149.000000	proximity ENSG00000213793:52873473-52973473
chr19:52935546-52935697	19	52935547	52935697	ENSG00000221874	protein_coding	ENST00000391777	52962823	27201.000000	proximity ENSG00000221874:52912823-53012823
chr19:52936486-52936637	19	52936487	52936637	ENSG00000180257	protein_coding	ENST00000955288	52962890	26328.000000	proximity ENSG00000180257:52912890-53012890
chr19:52936486-52936637	19	52936487	52936637	ENSG00000182986	protein_coding	ENST00000595635	52897560	39002.000000	proximity ENSG00000182986:52847560-52947560
chr19:52936486-52936637	19	52936487	52936637	ENSG00000213793	protein_coding	ENST00000884820	52923473	13089.000000	proximity ENSG00000213793:52873473-52973473
chr19:52936486-52936637	19	52936487	52936637	ENSG00000221874	protein_coding	ENST00000391777	52962823	26261.000000	proximity ENSG00000221874:52912823-53012823
chr19:52938846-52938997	19	52938847	52938997	ENSG00000180257	protein_coding	ENST00000955288	52962890	23968.000000	proximity ENSG00000180257:52912890-53012890
chr19:52938846-52938997	19	52938847	52938997	ENSG00000182986	protein_coding	ENST00000595635	52897560	41362.000000	proximity ENSG00000182986:52847560-52947560
chr19:52938846-52938997	19	52938847	52938997	ENSG00000213793	protein_coding	ENST00000884820	52923473	15449.000000	proximity ENSG00000213793:52873473-52973473
chr19:52938846-52938997	19	52938847	52938997	ENSG00000221874	protein_coding	ENST00000391777	52962823	23901.000000	proximity ENSG00000221874:52912823-53012823
chr19:52942186-52942337	19	52942187	52942337	ENSG00000180257	protein_coding	ENST00000955288	52962890	20628.000000	proximity ENSG00000180257:52912890-53012890
chr19:52942186-52942337	19	52942187	52942337	ENSG00000182986	protein_coding	ENST00000595635	52897560	44702.000000	proximity ENSG00000182986:52847560-52947560
chr19:52942186-52942337	19	52942187	52942337	ENSG00000213793	protein_coding	ENST00000884820	52923473	18789.000000	proximity ENSG00000213793:52873473-52973473
chr19:52942186-52942337	19	52942187	52942337	ENSG00000221874	protein_coding	ENST00000391777	52962823	20561.000000	proximity ENSG00000221874:52912823-53012823
chr19:52945286-52945437	19	52945287	52945437	ENSG00000180257	protein_coding	ENST00000955288	52962890	17528.000000	proximity ENSG00000180257:52912890-53012890
chr19:52945286-52945437	19	52945287	52945437	ENSG00000182986	protein_coding	ENST00000595635	52897560	47802.000000	proximity ENSG00000182986:52847560-52947560
chr19:52945286-52945437	19	52945287	52945437	ENSG00000213793	protein_coding	ENST00000884820	52923473	21889.000000	proximity ENSG00000213793:52873473-52973473
chr19:52945286-52945437	19	52945287	52945437	ENSG00000221874	protein_coding	ENST00000391777	52962823	17461.000000	proximity ENSG00000221874:52912823-53012823
chr19:52946446-52946597	19	52946447	52946597	ENSG00000180257	protein_coding	ENST00000955288	52962890	16368.000000	proximity ENSG00000180257:52912890-53012890
chr19:52946446-52946597	19	52946447	52946597	ENSG00000182986	protein_coding	ENST00000595635	52897560	48962.000000	proximity ENSG00000182986:52847560-52947560
chr19:52946446-52946597	19	52946447	52946597	ENSG00000213793	protein_coding	ENST00000884820	52923473	23049.000000	proximity ENSG00000213793:52873473-52973473
chr19:52946446-52946597	19	52946447	52946597	ENSG00000221874	protein_coding	ENST00000391777	52962823	16301.000000	proximity ENSG00000221874:52912823-53012823
chr19:52961786-52961937	19	52961787	52961937	ENSG00000180257	protein_coding	ENST00000955288	52962890	1028.000000	proximity ENSG00000180257:52912890-53012890
chr19:52961786-52961937	19	52961787	52961937	ENSG00000213793	protein_coding	ENST00000884820	52923473	38389.000000	proximity ENSG00000213793:52873473-52973473
chr19:52961786-52961937	19	52961787	52961937	ENSG00000221874	protein_coding	ENST00000391777	52962823	961.000000	proximity ENSG00000221874:52912823-53012823
chr19:52961966-52962117	19	52961967	52962117	ENSG00000180257	protein_coding	ENST00000955288	52962890	848.000000	proximity ENSG00000180257:52912890-53012890
chr19:52961966-52962117	19	52961967	52962117	ENSG00000213793	protein_coding	ENST00000884820	52923473	38569.000000	proximity ENSG00000213793:52873473-52973473
chr19:52961966-52962117	19	52961967	52962117	ENSG00000221874	protein_coding	ENST00000391777	52962823	781.000000	proximity ENSG00000221874:52912823-53012823
chr19:52962406-52962557	19	52962407	52962557	ENSG00000180257	protein_coding	ENST00000955288	52962890	408.000000	proximity ENSG00000180257:52912890-53012890
chr19:52962406-52962557	19	52962407	52962557	ENSG00000213793	protein_coding	ENST00000884820	52923473	39009.000000	proximity ENSG00000213793:52873473-52973473
chr19:52962406-52962557	19	52962407	52962557	ENSG00000221874	protein_coding	ENST00000391777	52962823	341.000000	proximity ENSG00000221874:52912823-53012823
chr19:52962566-52962717	19	52962567	52962717	ENSG00000180257	protein_coding	ENST00000955288	52962890	248.000000	proximity ENSG00000180257:52912890-53012890
chr19:52962566-52962717	19	52962567	52962717	ENSG00000213793	protein_coding	ENST00000884820	52923473	39169.000000	proximity ENSG00000213793:52873473-52973473
chr19:52962566-52962717	19	52962567	52962717	ENSG00000221874	protein_coding	ENST00000391777	52962823	181.000000	proximity ENSG00000221874:52912823-53012823
chr19:52963426-52963577	19	52963427	52963577	ENSG00000180257	protein_coding	ENST00000955288	52962890	612.000000	proximity ENSG00000180257:52912890-53012890
chr19:52963426-52963577	19	52963427	52963577	ENSG00000213793	protein_coding	ENST00000884820	52923473	40029.000000	proximity ENSG00000213793:52873473-52973473
chr19:52963426-52963577	19	52963427	52963577	ENSG00000221874	protein_coding	ENST00000391777	52962823	679.000000	proximity ENSG00000221874:52912823-53012823
chr19:52991126-52991277	19	52991127	52991277	ENSG00000180257	protein_coding	ENST00000955288	52962890	28312.000000	proximity ENSG00000180257:52912890-53012890
chr19:52991126-52991277	19	52991127	52991277	ENSG00000221874	protein_coding	ENST00000391777	52962823	28379.000000	proximity ENSG00000221874:52912823-53012823
chr19:52991126-52991277	19	52991127	52991277	ENSG00000269526	protein_coding	ENST00000602168	53013921	22719.000000	proximity ENSG00000269526:52963921-53063921
chr19:52991606-52991757	19	52991607	52991757	ENSG00000180257	protein_coding	ENST00000955288	52962890	28792.000000	proximity ENSG00000180257:52912890-53012890
chr19:52991606-52991757	19	52991607	52991757	ENSG00000221874	protein_coding	ENST00000391777	52962823	28859.000000	proximity ENSG00000221874:52912823-53012823
chr19:52991606-52991757	19	52991607	52991757	ENSG00000269526	protein_coding	ENST00000602168	53013921	22239.000000	proximity ENSG00000269526:52963921-53063921
chr19:52993051-52993202	19	52993052	52993202	ENSG00000180257	protein_coding	ENST00000955288	52962890	30237.000000	proximity ENSG00000180257:52912890-53012890
chr19:52993051-52993202	19	52993052	52993202	ENSG00000221874	protein_coding	ENST00000391777	52962823	30304.000000	proximity ENSG00000221874:52912823-53012823
chr19:52993051-52993202	19	52993052	52993202	ENSG00000269526	protein_coding	ENST00000602168	53013921	20794.000000	proximity ENSG00000269526:52963921-53063921
chr19:53006586-53006737	19	53006587	53006737	ENSG00000180257	protein_coding	ENST00000955288	52962890	43772.000000	proximity ENSG00000180257:52912890-53012890
chr19:53006586-53006737	19	53006587	53006737	ENSG00000221874	protein_coding	ENST00000391777	52962823	43839.000000	proximity ENSG00000221874:52912823-53012823
chr19:53006586-53006737	19	53006587	53006737	ENSG00000268964	protein_coding	ENST00000601417	53044740	38078.000000	proximity ENSG00000268964:52994740-53094740
chr19:53006586-53006737	19	53006587	53006737	ENSG00000269526	protein_coding	ENST00000602168	53013921	7259.000000	proximity ENSG00000269526:52963921-53063921
chr19:53016966-53017117	19	53016967	53017117	ENSG00000268964	protein_coding	ENST00000601417	53044740	27698.000000	proximity ENSG00000268964:52994740-53094740
chr19:53016966-53017117	19	53016967	53017117	ENSG00000269526	protein_coding	ENST00000602168	53013921	3121.000000	proximity ENSG00000269526:52963921-53063921
chr19:53019786-53019937	19	53019787	53019937	ENSG00000268964	protein_coding	ENST00000601417	53044740	24878.000000	proximity ENSG00000268964:52994740-53094740
chr19:53019786-53019937	19	53019787	53019937	ENSG00000269526	protein_coding	ENST00000602168	53013921	5941.000000	proximity ENSG00000269526:52963921-53063921
chr19:53077046-53077197	19	53077047	53077197	ENSG00000170949	protein_coding	ENST00000971827	53103422	26300.000000	proximity ENSG00000170949:53053422-53153422
chr19:53077046-53077197	19	53077047	53077197	ENSG00000170954	protein_coding	ENST00000937693	53124366	47244.000000	proximity ENSG00000170954:53074366-53174366
chr19:53077046-53077197	19	53077047	53077197	ENSG00000268964	protein_coding	ENST00000601417	53044740	32382.000000	proximity ENSG00000268964:52994740-53094740
chr19:53086966-53087117	19	53086967	53087117	ENSG00000170949	protein_coding	ENST00000971827	53103422	16380.000000	proximity ENSG00000170949:53053422-53153422
chr19:53086966-53087117	19	53086967	53087117	ENSG00000170954	protein_coding	ENST00000937693	53124366	37324.000000	proximity ENSG00000170954:53074366-53174366
chr19:53086966-53087117	19	53086967	53087117	ENSG00000268964	protein_coding	ENST00000601417	53044740	42302.000000	proximity ENSG00000268964:52994740-53094740
chr19:53087126-53087277	19	53087127	53087277	ENSG00000170949	protein_coding	ENST00000971827	53103422	16220.000000	proximity ENSG00000170949:53053422-53153422
chr19:53087126-53087277	19	53087127	53087277	ENSG00000170954	protein_coding	ENST00000937693	53124366	37164.000000	proximity ENSG00000170954:53074366-53174366
chr19:53087126-53087277	19	53087127	53087277	ENSG00000268964	protein_coding	ENST00000601417	53044740	42462.000000	proximity ENSG00000268964:52994740-53094740
chr19:53088186-53088337	19	53088187	53088337	ENSG00000170949	protein_coding	ENST00000971827	53103422	15160.000000	proximity ENSG00000170949:53053422-53153422
chr19:53088186-53088337	19	53088187	53088337	ENSG00000170954	protein_coding	ENST00000937693	53124366	36104.000000	proximity ENSG00000170954:53074366-53174366
chr19:53088186-53088337	19	53088187	53088337	ENSG00000268964	protein_coding	ENST00000601417	53044740	43522.000000	proximity ENSG00000268964:52994740-53094740
chr19:5309108-5309259	19	5309109	5309259	ENSG00000105426	protein_coding	ENST00000919618	5340941	31757.000000	proximity ENSG00000105426:5290941-5390941
chr19:5309433-5309584	19	5309434	5309584	ENSG00000105426	protein_coding	ENST00000919618	5340941	31432.000000	proximity ENSG00000105426:5290941-5390941
chr19:5309588-5309739	19	5309589	5309739	ENSG00000105426	protein_coding	ENST00000919618	5340941	31277.000000	proximity ENSG00000105426:5290941-5390941
chr19:53101611-53101762	19	53101612	53101762	ENSG00000170949	protein_coding	ENST00000971827	53103422	1735.000000	proximity ENSG00000170949:53053422-53153422
chr19:53101611-53101762	19	53101612	53101762	ENSG00000170954	protein_coding	ENST00000937693	53124366	22679.000000	proximity ENSG00000170954:53074366-53174366
chr19:53102746-53102897	19	53102747	53102897	ENSG00000170949	protein_coding	ENST00000971827	53103422	600.000000	proximity ENSG00000170949:53053422-53153422
chr19:53102746-53102897	19	53102747	53102897	ENSG00000170954	protein_coding	ENST00000937693	53124366	21544.000000	proximity ENSG00000170954:53074366-53174366
chr19:53102966-53103117	19	53102967	53103117	ENSG00000170949	protein_coding	ENST00000971827	53103422	380.000000	proximity ENSG00000170949:53053422-53153422
chr19:53102966-53103117	19	53102967	53103117	ENSG00000170954	protein_coding	ENST00000937693	53124366	21324.000000	proximity ENSG00000170954:53074366-53174366
chr19:53112406-53112557	19	53112407	53112557	ENSG00000170949	protein_coding	ENST00000971827	53103422	9060.000000	proximity ENSG00000170949:53053422-53153422
chr19:53112406-53112557	19	53112407	53112557	ENSG00000170954	protein_coding	ENST00000937693	53124366	11884.000000	proximity ENSG00000170954:53074366-53174366
chr19:53112406-53112557	19	53112407	53112557	ENSG00000197937	protein_coding	ENST00000334197	53159053	46571.000000	proximity ENSG00000197937:53109053-53209053
chr19:531284-531435	19	531285	531435	ENSG00000099804	protein_coding	ENST00000874791	531721	361.000000	proximity ENSG00000099804:481721-581721
chr19:531284-531435	19	531285	531435	ENSG00000099866	protein_coding	ENST00000587541	489176	42184.000000	proximity ENSG00000099866:439176-539176
chr19:531284-531435	19	531285	531435	ENSG00000141933	protein_coding	ENST00000359315	507497	23863.000000	proximity ENSG00000141933:457497-557497
chr19:531284-531435	19	531285	531435	ENSG00000172270	protein_coding	ENST00000952323	572557	41197.000000	proximity ENSG00000172270:522557-622557
chr19:531284-531435	19	531285	531435	ENSG00000197540	protein_coding	ENST00000592501	544034	12674.000000	proximity ENSG00000197540:494034-594034
chr19:53132211-53132362	19	53132212	53132362	ENSG00000170949	protein_coding	ENST00000971827	53103422	28865.000000	proximity ENSG00000170949:53053422-53153422
chr19:53132211-53132362	19	53132212	53132362	ENSG00000170954	protein_coding	ENST00000937693	53124366	7921.000000	proximity ENSG00000170954:53074366-53174366
chr19:53132211-53132362	19	53132212	53132362	ENSG00000197937	protein_coding	ENST00000334197	53159053	26766.000000	proximity ENSG00000197937:53109053-53209053
chr19:53132571-53132722	19	53132572	53132722	ENSG00000170949	protein_coding	ENST00000971827	53103422	29225.000000	proximity ENSG00000170949:53053422-53153422
chr19:53132571-53132722	19	53132572	53132722	ENSG00000170954	protein_coding	ENST00000937693	53124366	8281.000000	proximity ENSG00000170954:53074366-53174366
chr19:53132571-53132722	19	53132572	53132722	ENSG00000197937	protein_coding	ENST00000334197	53159053	26406.000000	proximity ENSG00000197937:53109053-53209053
chr19:5313273-5313424	19	5313274	5313424	ENSG00000105426	protein_coding	ENST00000919618	5340941	27592.000000	proximity ENSG00000105426:5290941-5390941
chr19:5313448-5313599	19	5313449	5313599	ENSG00000105426	protein_coding	ENST00000919618	5340941	27417.000000	proximity ENSG00000105426:5290941-5390941
chr19:5314188-5314339	19	5314189	5314339	ENSG00000105426	protein_coding	ENST00000919618	5340941	26677.000000	proximity ENSG00000105426:5290941-5390941
chr19:5314628-5314779	19	5314629	5314779	ENSG00000105426	protein_coding	ENST00000919618	5340941	26237.000000	proximity ENSG00000105426:5290941-5390941
chr19:5315388-5315539	19	5315389	5315539	ENSG00000105426	protein_coding	ENST00000919618	5340941	25477.000000	proximity ENSG00000105426:5290941-5390941
chr19:53157966-53158117	19	53157967	53158117	ENSG00000170954	protein_coding	ENST00000937693	53124366	33676.000000	proximity ENSG00000170954:53074366-53174366
chr19:53157966-53158117	19	53157967	53158117	ENSG00000197497	protein_coding	ENST00000396424	53193358	35316.000000	proximity ENSG00000197497:53143358-53243358
chr19:53157966-53158117	19	53157967	53158117	ENSG00000197937	protein_coding	ENST00000334197	53159053	1011.000000	proximity ENSG00000197937:53109053-53209053
chr19:53173026-53173177	19	53173027	53173177	ENSG00000170954	protein_coding	ENST00000937693	53124366	48736.000000	proximity ENSG00000170954:53074366-53174366
chr19:53173026-53173177	19	53173027	53173177	ENSG00000197497	protein_coding	ENST00000396424	53193358	20256.000000	proximity ENSG00000197497:53143358-53243358
chr19:53173026-53173177	19	53173027	53173177	ENSG00000197937	protein_coding	ENST00000334197	53159053	14049.000000	proximity ENSG00000197937:53109053-53209053
chr19:53182366-53182517	19	53182367	53182517	ENSG00000197497	protein_coding	ENST00000396424	53193358	10916.000000	proximity ENSG00000197497:53143358-53243358
chr19:53182366-53182517	19	53182367	53182517	ENSG00000197937	protein_coding	ENST00000334197	53159053	23389.000000	proximity ENSG00000197937:53109053-53209053
chr19:53183286-53183437	19	53183287	53183437	ENSG00000197497	protein_coding	ENST00000396424	53193358	9996.000000	proximity ENSG00000197497:53143358-53243358
chr19:53183286-53183437	19	53183287	53183437	ENSG00000197937	protein_coding	ENST00000334197	53159053	24309.000000	proximity ENSG00000197937:53109053-53209053
chr19:531924-532075	19	531925	532075	ENSG00000099804	protein_coding	ENST00000874791	531721	279.000000	proximity ENSG00000099804:481721-581721
chr19:531924-532075	19	531925	532075	ENSG00000099866	protein_coding	ENST00000587541	489176	42824.000000	proximity ENSG00000099866:439176-539176
chr19:531924-532075	19	531925	532075	ENSG00000141933	protein_coding	ENST00000359315	507497	24503.000000	proximity ENSG00000141933:457497-557497
chr19:531924-532075	19	531925	532075	ENSG00000172270	protein_coding	ENST00000952323	572557	40557.000000	proximity ENSG00000172270:522557-622557
chr19:531924-532075	19	531925	532075	ENSG00000197540	protein_coding	ENST00000592501	544034	12034.000000	proximity ENSG00000197540:494034-594034
chr19:53193046-53193197	19	53193047	53193197	ENSG00000197497	protein_coding	ENST00000396424	53193358	236.000000	proximity ENSG00000197497:53143358-53243358
chr19:53193046-53193197	19	53193047	53193197	ENSG00000197937	protein_coding	ENST00000334197	53159053	34069.000000	proximity ENSG00000197937:53109053-53209053
chr19:53195386-53195537	19	53195387	53195537	ENSG00000197497	protein_coding	ENST00000396424	53193358	2104.000000	proximity ENSG00000197497:53143358-53243358
chr19:53195386-53195537	19	53195387	53195537	ENSG00000197937	protein_coding	ENST00000334197	53159053	36409.000000	proximity ENSG00000197937:53109053-53209053
chr19:53197266-53197417	19	53197267	53197417	ENSG00000197497	protein_coding	ENST00000396424	53193358	3984.000000	proximity ENSG00000197497:53143358-53243358
chr19:53197266-53197417	19	53197267	53197417	ENSG00000197937	protein_coding	ENST00000334197	53159053	38289.000000	proximity ENSG00000197937:53109053-53209053
chr19:5322053-5322204	19	5322054	5322204	ENSG00000105426	protein_coding	ENST00000919618	5340941	18812.000000	proximity ENSG00000105426:5290941-5390941
chr19:532219-532370	19	532220	532370	ENSG00000099804	protein_coding	ENST00000874791	531721	574.000000	proximity ENSG00000099804:481721-581721
chr19:532219-532370	19	532220	532370	ENSG00000099866	protein_coding	ENST00000587541	489176	43119.000000	proximity ENSG00000099866:439176-539176
chr19:532219-532370	19	532220	532370	ENSG00000141933	protein_coding	ENST00000359315	507497	24798.000000	proximity ENSG00000141933:457497-557497
chr19:532219-532370	19	532220	532370	ENSG00000172270	protein_coding	ENST00000952323	572557	40262.000000	proximity ENSG00000172270:522557-622557
chr19:532219-532370	19	532220	532370	ENSG00000197540	protein_coding	ENST00000592501	544034	11739.000000	proximity ENSG00000197540:494034-594034
chr19:5322208-5322359	19	5322209	5322359	ENSG00000105426	protein_coding	ENST00000919618	5340941	18657.000000	proximity ENSG00000105426:5290941-5390941
chr19:5322368-5322519	19	5322369	5322519	ENSG00000105426	protein_coding	ENST00000919618	5340941	18497.000000	proximity ENSG00000105426:5290941-5390941
chr19:53254531-53254682	19	53254532	53254682	ENSG00000189348	protein_coding	ENST00000593323	53277462	22855.000000	proximity ENSG00000189348:53227462-53327462
chr19:53254531-53254682	19	53254532	53254682	ENSG00000196131	protein_coding	ENST00000341702	53258292	3685.000000	proximity ENSG00000196131:53208292-53308292
chr19:53254531-53254682	19	53254532	53254682	ENSG00000197928	protein_coding	ENST00000598513	53254873	266.000000	proximity ENSG00000197928:53204873-53304873
chr19:53254531-53254682	19	53254532	53254682	ENSG00000228567	protein_coding	ENST00000311170	53267723	13116.000000	proximity ENSG00000228567:53217723-53317723
chr19:53308526-53308677	19	53308527	53308677	ENSG00000189348	protein_coding	ENST00000593323	53277462	31140.000000	proximity ENSG00000189348:53227462-53327462
chr19:53308526-53308677	19	53308527	53308677	ENSG00000213799	protein_coding	ENST00000458035	53333749	25147.000000	proximity ENSG00000213799:53283749-53383749
chr19:53308526-53308677	19	53308527	53308677	ENSG00000228567	protein_coding	ENST00000311170	53267723	40879.000000	proximity ENSG00000228567:53217723-53317723
chr19:533179-533330	19	533180	533330	ENSG00000099804	protein_coding	ENST00000874791	531721	1534.000000	proximity ENSG00000099804:481721-581721
chr19:533179-533330	19	533180	533330	ENSG00000099866	protein_coding	ENST00000587541	489176	44079.000000	proximity ENSG00000099866:439176-539176
chr19:533179-533330	19	533180	533330	ENSG00000141933	protein_coding	ENST00000359315	507497	25758.000000	proximity ENSG00000141933:457497-557497
chr19:533179-533330	19	533180	533330	ENSG00000172270	protein_coding	ENST00000952323	572557	39302.000000	proximity ENSG00000172270:522557-622557
chr19:533179-533330	19	533180	533330	ENSG00000197540	protein_coding	ENST00000592501	544034	10779.000000	proximity ENSG00000197540:494034-594034
chr19:53329106-53329257	19	53329107	53329257	ENSG00000203326	protein_coding	ENST00000929074	53365745	36563.000000	proximity ENSG00000203326:53315745-53415745
chr19:53329106-53329257	19	53329107	53329257	ENSG00000213799	protein_coding	ENST00000458035	53333749	4567.000000	proximity ENSG00000213799:53283749-53383749
chr19:53333126-53333277	19	53333127	53333277	ENSG00000203326	protein_coding	ENST00000929074	53365745	32543.000000	proximity ENSG00000203326:53315745-53415745
chr19:53333126-53333277	19	53333127	53333277	ENSG00000213799	protein_coding	ENST00000458035	53333749	547.000000	proximity ENSG00000213799:53283749-53383749
chr19:53333286-53333437	19	53333287	53333437	ENSG00000203326	protein_coding	ENST00000929074	53365745	32383.000000	proximity ENSG00000203326:53315745-53415745
chr19:53333286-53333437	19	53333287	53333437	ENSG00000213799	protein_coding	ENST00000458035	53333749	387.000000	proximity ENSG00000213799:53283749-53383749
chr19:53333966-53334117	19	53333967	53334117	ENSG00000203326	protein_coding	ENST00000929074	53365745	31703.000000	proximity ENSG00000203326:53315745-53415745
chr19:53333966-53334117	19	53333967	53334117	ENSG00000213799	protein_coding	ENST00000458035	53333749	293.000000	proximity ENSG00000213799:53283749-53383749
chr19:53334146-53334297	19	53334147	53334297	ENSG00000203326	protein_coding	ENST00000929074	53365745	31523.000000	proximity ENSG00000203326:53315745-53415745
chr19:53334146-53334297	19	53334147	53334297	ENSG00000213799	protein_coding	ENST00000458035	53333749	473.000000	proximity ENSG00000213799:53283749-53383749
chr19:53365846-53365997	19	53365847	53365997	ENSG00000196417	protein_coding	ENST00000594030	53395173	29251.000000	proximity ENSG00000196417:53345173-53445173
chr19:53365846-53365997	19	53365847	53365997	ENSG00000203326	protein_coding	ENST00000929074	53365745	177.000000	proximity ENSG00000203326:53315745-53415745
chr19:53365846-53365997	19	53365847	53365997	ENSG00000213799	protein_coding	ENST00000458035	53333749	32173.000000	proximity ENSG00000213799:53283749-53383749
chr19:53389046-53389197	19	53389047	53389197	ENSG00000196417	protein_coding	ENST00000594030	53395173	6051.000000	proximity ENSG00000196417:53345173-53445173
chr19:53389046-53389197	19	53389047	53389197	ENSG00000203326	protein_coding	ENST00000929074	53365745	23377.000000	proximity ENSG00000203326:53315745-53415745
chr19:53394586-53394737	19	53394587	53394737	ENSG00000196417	protein_coding	ENST00000594030	53395173	511.000000	proximity ENSG00000196417:53345173-53445173
chr19:53394586-53394737	19	53394587	53394737	ENSG00000203326	protein_coding	ENST00000929074	53365745	28917.000000	proximity ENSG00000203326:53315745-53415745
chr19:53395366-53395517	19	53395367	53395517	ENSG00000160336	protein_coding	ENST00000962991	53444969	49527.000000	proximity ENSG00000160336:53394969-53494969
chr19:53395366-53395517	19	53395367	53395517	ENSG00000196417	protein_coding	ENST00000594030	53395173	269.000000	proximity ENSG00000196417:53345173-53445173
chr19:53395366-53395517	19	53395367	53395517	ENSG00000203326	protein_coding	ENST00000929074	53365745	29697.000000	proximity ENSG00000203326:53315745-53415745
chr19:53395586-53395737	19	53395587	53395737	ENSG00000160336	protein_coding	ENST00000962991	53444969	49307.000000	proximity ENSG00000160336:53394969-53494969
chr19:53395586-53395737	19	53395587	53395737	ENSG00000196417	protein_coding	ENST00000594030	53395173	489.000000	proximity ENSG00000196417:53345173-53445173
chr19:53395586-53395737	19	53395587	53395737	ENSG00000203326	protein_coding	ENST00000929074	53365745	29917.000000	proximity ENSG00000203326:53315745-53415745
chr19:5340433-5340584	19	5340434	5340584	ENSG00000105426	protein_coding	ENST00000919618	5340941	432.000000	proximity ENSG00000105426:5290941-5390941
chr19:53423771-53423922	19	53423772	53423922	ENSG00000160336	protein_coding	ENST00000962991	53444969	21122.000000	proximity ENSG00000160336:53394969-53494969
chr19:53423771-53423922	19	53423772	53423922	ENSG00000196417	protein_coding	ENST00000594030	53395173	28674.000000	proximity ENSG00000196417:53345173-53445173
chr19:53423771-53423922	19	53423772	53423922	ENSG00000198346	protein_coding	ENST00000396403	53467733	43886.000000	proximity ENSG00000198346:53417733-53517733
chr19:53425106-53425257	19	53425107	53425257	ENSG00000160336	protein_coding	ENST00000962991	53444969	19787.000000	proximity ENSG00000160336:53394969-53494969
chr19:53425106-53425257	19	53425107	53425257	ENSG00000196417	protein_coding	ENST00000594030	53395173	30009.000000	proximity ENSG00000196417:53345173-53445173
chr19:53425106-53425257	19	53425107	53425257	ENSG00000198346	protein_coding	ENST00000396403	53467733	42551.000000	proximity ENSG00000198346:53417733-53517733
chr19:53432131-53432282	19	53432132	53432282	ENSG00000160336	protein_coding	ENST00000962991	53444969	12762.000000	proximity ENSG00000160336:53394969-53494969
chr19:53432131-53432282	19	53432132	53432282	ENSG00000196417	protein_coding	ENST00000594030	53395173	37034.000000	proximity ENSG00000196417:53345173-53445173
chr19:53432131-53432282	19	53432132	53432282	ENSG00000198346	protein_coding	ENST00000396403	53467733	35526.000000	proximity ENSG00000198346:53417733-53517733
chr19:53432406-53432557	19	53432407	53432557	ENSG00000160336	protein_coding	ENST00000962991	53444969	12487.000000	proximity ENSG00000160336:53394969-53494969
chr19:53432406-53432557	19	53432407	53432557	ENSG00000196417	protein_coding	ENST00000594030	53395173	37309.000000	proximity ENSG00000196417:53345173-53445173
chr19:53432406-53432557	19	53432407	53432557	ENSG00000198346	protein_coding	ENST00000396403	53467733	35251.000000	proximity ENSG00000198346:53417733-53517733
chr19:5343868-5344019	19	5343869	5344019	ENSG00000105426	protein_coding	ENST00000919618	5340941	3003.000000	proximity ENSG00000105426:5290941-5390941
chr19:5345933-5346084	19	5345934	5346084	ENSG00000105426	protein_coding	ENST00000919618	5340941	5068.000000	proximity ENSG00000105426:5290941-5390941
chr19:5346088-5346239	19	5346089	5346239	ENSG00000105426	protein_coding	ENST00000919618	5340941	5223.000000	proximity ENSG00000105426:5290941-5390941
chr19:53463425-53463576	19	53463426	53463576	ENSG00000160336	protein_coding	ENST00000962991	53444969	18532.000000	proximity ENSG00000160336:53394969-53494969
chr19:53463425-53463576	19	53463426	53463576	ENSG00000198346	protein_coding	ENST00000396403	53467733	4232.000000	proximity ENSG00000198346:53417733-53517733
chr19:53467305-53467456	19	53467306	53467456	ENSG00000160336	protein_coding	ENST00000962991	53444969	22412.000000	proximity ENSG00000160336:53394969-53494969
chr19:53467305-53467456	19	53467306	53467456	ENSG00000198346	protein_coding	ENST00000396403	53467733	352.000000	proximity ENSG00000198346:53417733-53517733
chr19:53467945-53468096	19	53467946	53468096	ENSG00000160336	protein_coding	ENST00000962991	53444969	23052.000000	proximity ENSG00000160336:53394969-53494969
chr19:53467945-53468096	19	53467946	53468096	ENSG00000198346	protein_coding	ENST00000396403	53467733	288.000000	proximity ENSG00000198346:53417733-53517733
chr19:53480805-53480956	19	53480806	53480956	ENSG00000130844	protein_coding	ENST00000924933	53521066	40185.000000	proximity ENSG00000130844:53471066-53571066
chr19:53480805-53480956	19	53480806	53480956	ENSG00000160336	protein_coding	ENST00000962991	53444969	35912.000000	proximity ENSG00000160336:53394969-53494969
chr19:53480805-53480956	19	53480806	53480956	ENSG00000198346	protein_coding	ENST00000396403	53467733	13148.000000	proximity ENSG00000198346:53417733-53517733
chr19:53497485-53497636	19	53497486	53497636	ENSG00000130844	protein_coding	ENST00000924933	53521066	23505.000000	proximity ENSG00000130844:53471066-53571066
chr19:53497485-53497636	19	53497486	53497636	ENSG00000198346	protein_coding	ENST00000396403	53467733	29828.000000	proximity ENSG00000198346:53417733-53517733
chr19:535079-535230	19	535080	535230	ENSG00000099804	protein_coding	ENST00000874791	531721	3434.000000	proximity ENSG00000099804:481721-581721
chr19:535079-535230	19	535080	535230	ENSG00000099866	protein_coding	ENST00000587541	489176	45979.000000	proximity ENSG00000099866:439176-539176
chr19:535079-535230	19	535080	535230	ENSG00000141933	protein_coding	ENST00000359315	507497	27658.000000	proximity ENSG00000141933:457497-557497
chr19:535079-535230	19	535080	535230	ENSG00000172270	protein_coding	ENST00000952323	572557	37402.000000	proximity ENSG00000172270:522557-622557
chr19:535079-535230	19	535080	535230	ENSG00000197540	protein_coding	ENST00000592501	544034	8879.000000	proximity ENSG00000197540:494034-594034
chr19:53508185-53508336	19	53508186	53508336	ENSG00000130844	protein_coding	ENST00000924933	53521066	12805.000000	proximity ENSG00000130844:53471066-53571066
chr19:53508185-53508336	19	53508186	53508336	ENSG00000198346	protein_coding	ENST00000396403	53467733	40528.000000	proximity ENSG00000198346:53417733-53517733
chr19:53511965-53512116	19	53511966	53512116	ENSG00000130844	protein_coding	ENST00000924933	53521066	9025.000000	proximity ENSG00000130844:53471066-53571066
chr19:53511965-53512116	19	53511966	53512116	ENSG00000198346	protein_coding	ENST00000396403	53467733	44308.000000	proximity ENSG00000198346:53417733-53517733
chr19:53521150-53521301	19	53521151	53521301	ENSG00000130844	protein_coding	ENST00000924933	53521066	160.000000	proximity ENSG00000130844:53471066-53571066
chr19:5352588-5352739	19	5352589	5352739	ENSG00000105426	protein_coding	ENST00000919618	5340941	11723.000000	proximity ENSG00000105426:5290941-5390941
chr19:535304-535455	19	535305	535455	ENSG00000099804	protein_coding	ENST00000874791	531721	3659.000000	proximity ENSG00000099804:481721-581721
chr19:535304-535455	19	535305	535455	ENSG00000099866	protein_coding	ENST00000587541	489176	46204.000000	proximity ENSG00000099866:439176-539176
chr19:535304-535455	19	535305	535455	ENSG00000141933	protein_coding	ENST00000359315	507497	27883.000000	proximity ENSG00000141933:457497-557497
chr19:535304-535455	19	535305	535455	ENSG00000172270	protein_coding	ENST00000952323	572557	37177.000000	proximity ENSG00000172270:522557-622557
chr19:535304-535455	19	535305	535455	ENSG00000197540	protein_coding	ENST00000592501	544034	8654.000000	proximity ENSG00000197540:494034-594034
chr19:53537245-53537396	19	53537246	53537396	ENSG00000130844	protein_coding	ENST00000924933	53521066	16255.000000	proximity ENSG00000130844:53471066-53571066
chr19:53545125-53545276	19	53545126	53545276	ENSG00000130844	protein_coding	ENST00000924933	53521066	24135.000000	proximity ENSG00000130844:53471066-53571066
chr19:53545285-53545436	19	53545286	53545436	ENSG00000130844	protein_coding	ENST00000924933	53521066	24295.000000	proximity ENSG00000130844:53471066-53571066
chr19:53545565-53545716	19	53545566	53545716	ENSG00000130844	protein_coding	ENST00000924933	53521066	24575.000000	proximity ENSG00000130844:53471066-53571066
chr19:5354588-5354739	19	5354589	5354739	ENSG00000105426	protein_coding	ENST00000919618	5340941	13723.000000	proximity ENSG00000105426:5290941-5390941
chr19:53549485-53549636	19	53549486	53549636	ENSG00000130844	protein_coding	ENST00000924933	53521066	28495.000000	proximity ENSG00000130844:53471066-53571066
chr19:5356473-5356624	19	5356474	5356624	ENSG00000105426	protein_coding	ENST00000919618	5340941	15608.000000	proximity ENSG00000105426:5290941-5390941
chr19:5358288-5358439	19	5358289	5358439	ENSG00000105426	protein_coding	ENST00000919618	5340941	17423.000000	proximity ENSG00000105426:5290941-5390941
chr19:53593065-53593216	19	53593066	53593216	ENSG00000204595	protein_coding	ENST00000710707	53600777	7636.000000	proximity ENSG00000204595:53550777-53650777
chr19:5360588-5360739	19	5360589	5360739	ENSG00000105426	protein_coding	ENST00000919618	5340941	19723.000000	proximity ENSG00000105426:5290941-5390941
chr19:53621925-53622076	19	53621926	53622076	ENSG00000204595	protein_coding	ENST00000710707	53600777	21224.000000	proximity ENSG00000204595:53550777-53650777
chr19:53622145-53622296	19	53622146	53622296	ENSG00000204595	protein_coding	ENST00000710707	53600777	21444.000000	proximity ENSG00000204595:53550777-53650777
chr19:53622405-53622556	19	53622406	53622556	ENSG00000204595	protein_coding	ENST00000710707	53600777	21704.000000	proximity ENSG00000204595:53550777-53650777
chr19:53622565-53622716	19	53622566	53622716	ENSG00000204595	protein_coding	ENST00000710707	53600777	21864.000000	proximity ENSG00000204595:53550777-53650777
chr19:5370008-5370159	19	5370009	5370159	ENSG00000105426	protein_coding	ENST00000919618	5340941	29143.000000	proximity ENSG00000105426:5290941-5390941
chr19:5377613-5377764	19	5377614	5377764	ENSG00000105426	protein_coding	ENST00000919618	5340941	36748.000000	proximity ENSG00000105426:5290941-5390941
chr19:53792685-53792836	19	53792686	53792836	ENSG00000142405	protein_coding	ENST00000391773	53824403	31642.000000	proximity ENSG00000142405:53774403-53874403
chr19:53792885-53793036	19	53792886	53793036	ENSG00000142405	protein_coding	ENST00000391773	53824403	31442.000000	proximity ENSG00000142405:53774403-53874403
chr19:53793045-53793196	19	53793046	53793196	ENSG00000142405	protein_coding	ENST00000391773	53824403	31282.000000	proximity ENSG00000142405:53774403-53874403
chr19:53808825-53808976	19	53808826	53808976	ENSG00000142405	protein_coding	ENST00000391773	53824403	15502.000000	proximity ENSG00000142405:53774403-53874403
chr19:53809645-53809796	19	53809646	53809796	ENSG00000142405	protein_coding	ENST00000391773	53824403	14682.000000	proximity ENSG00000142405:53774403-53874403
chr19:53812445-53812596	19	53812446	53812596	ENSG00000142405	protein_coding	ENST00000391773	53824403	11882.000000	proximity ENSG00000142405:53774403-53874403
chr19:53814165-53814316	19	53814166	53814316	ENSG00000142405	protein_coding	ENST00000391773	53824403	10162.000000	proximity ENSG00000142405:53774403-53874403
chr19:53826985-53827136	19	53826986	53827136	ENSG00000142405	protein_coding	ENST00000391773	53824403	2658.000000	proximity ENSG00000142405:53774403-53874403
chr19:53826985-53827136	19	53826986	53827136	ENSG00000179820	protein_coding	ENST00000391769	53869406	42345.000000	proximity ENSG00000179820:53819406-53919406
chr19:53841065-53841216	19	53841066	53841216	ENSG00000126583	protein_coding	ENST00000263431	53882197	41056.000000	proximity ENSG00000126583:53832197-53932197
chr19:53841065-53841216	19	53841066	53841216	ENSG00000142405	protein_coding	ENST00000391773	53824403	16738.000000	proximity ENSG00000142405:53774403-53874403
chr19:53841065-53841216	19	53841066	53841216	ENSG00000179820	protein_coding	ENST00000391769	53869406	28265.000000	proximity ENSG00000179820:53819406-53919406
chr19:53842145-53842296	19	53842146	53842296	ENSG00000126583	protein_coding	ENST00000263431	53882197	39976.000000	proximity ENSG00000126583:53832197-53932197
chr19:53842145-53842296	19	53842146	53842296	ENSG00000142405	protein_coding	ENST00000391773	53824403	17818.000000	proximity ENSG00000142405:53774403-53874403
chr19:53842145-53842296	19	53842146	53842296	ENSG00000179820	protein_coding	ENST00000391769	53869406	27185.000000	proximity ENSG00000179820:53819406-53919406
chr19:53842305-53842456	19	53842306	53842456	ENSG00000126583	protein_coding	ENST00000263431	53882197	39816.000000	proximity ENSG00000126583:53832197-53932197
chr19:53842305-53842456	19	53842306	53842456	ENSG00000142405	protein_coding	ENST00000391773	53824403	17978.000000	proximity ENSG00000142405:53774403-53874403
chr19:53842305-53842456	19	53842306	53842456	ENSG00000179820	protein_coding	ENST00000391769	53869406	27025.000000	proximity ENSG00000179820:53819406-53919406
chr19:53842470-53842621	19	53842471	53842621	ENSG00000126583	protein_coding	ENST00000263431	53882197	39651.000000	proximity ENSG00000126583:53832197-53932197
chr19:53842470-53842621	19	53842471	53842621	ENSG00000142405	protein_coding	ENST00000391773	53824403	18143.000000	proximity ENSG00000142405:53774403-53874403
chr19:53842470-53842621	19	53842471	53842621	ENSG00000179820	protein_coding	ENST00000391769	53869406	26860.000000	proximity ENSG00000179820:53819406-53919406
chr19:53844085-53844236	19	53844086	53844236	ENSG00000126583	protein_coding	ENST00000263431	53882197	38036.000000	proximity ENSG00000126583:53832197-53932197
chr19:53844085-53844236	19	53844086	53844236	ENSG00000142405	protein_coding	ENST00000391773	53824403	19758.000000	proximity ENSG00000142405:53774403-53874403
chr19:53844085-53844236	19	53844086	53844236	ENSG00000179820	protein_coding	ENST00000391769	53869406	25245.000000	proximity ENSG00000179820:53819406-53919406
chr19:53851585-53851736	19	53851586	53851736	ENSG00000126583	protein_coding	ENST00000263431	53882197	30536.000000	proximity ENSG00000126583:53832197-53932197
chr19:53851585-53851736	19	53851586	53851736	ENSG00000142405	protein_coding	ENST00000391773	53824403	27258.000000	proximity ENSG00000142405:53774403-53874403
chr19:53851585-53851736	19	53851586	53851736	ENSG00000179820	protein_coding	ENST00000391769	53869406	17745.000000	proximity ENSG00000179820:53819406-53919406
chr19:53851885-53852036	19	53851886	53852036	ENSG00000126583	protein_coding	ENST00000263431	53882197	30236.000000	proximity ENSG00000126583:53832197-53932197
chr19:53851885-53852036	19	53851886	53852036	ENSG00000142405	protein_coding	ENST00000391773	53824403	27558.000000	proximity ENSG00000142405:53774403-53874403
chr19:53851885-53852036	19	53851886	53852036	ENSG00000179820	protein_coding	ENST00000391769	53869406	17445.000000	proximity ENSG00000179820:53819406-53919406
chr19:53852945-53853096	19	53852946	53853096	ENSG00000126583	protein_coding	ENST00000263431	53882197	29176.000000	proximity ENSG00000126583:53832197-53932197
chr19:53852945-53853096	19	53852946	53853096	ENSG00000142405	protein_coding	ENST00000391773	53824403	28618.000000	proximity ENSG00000142405:53774403-53874403
chr19:53852945-53853096	19	53852946	53853096	ENSG00000179820	protein_coding	ENST00000391769	53869406	16385.000000	proximity ENSG00000179820:53819406-53919406
chr19:53858965-53859116	19	53858966	53859116	ENSG00000126583	protein_coding	ENST00000263431	53882197	23156.000000	proximity ENSG00000126583:53832197-53932197
chr19:53858965-53859116	19	53858966	53859116	ENSG00000142405	protein_coding	ENST00000391773	53824403	34638.000000	proximity ENSG00000142405:53774403-53874403
chr19:53858965-53859116	19	53858966	53859116	ENSG00000179820	protein_coding	ENST00000391769	53869406	10365.000000	proximity ENSG00000179820:53819406-53919406
chr19:53866490-53866641	19	53866491	53866641	ENSG00000105605	protein_coding	ENST00000391767	53909278	42712.000000	proximity ENSG00000105605:53859278-53959278
chr19:53866490-53866641	19	53866491	53866641	ENSG00000126583	protein_coding	ENST00000263431	53882197	15631.000000	proximity ENSG00000126583:53832197-53932197
chr19:53866490-53866641	19	53866491	53866641	ENSG00000142405	protein_coding	ENST00000391773	53824403	42163.000000	proximity ENSG00000142405:53774403-53874403
chr19:53866490-53866641	19	53866491	53866641	ENSG00000179820	protein_coding	ENST00000391769	53869406	2840.000000	proximity ENSG00000179820:53819406-53919406
chr19:53866665-53866816	19	53866666	53866816	ENSG00000105605	protein_coding	ENST00000391767	53909278	42537.000000	proximity ENSG00000105605:53859278-53959278
chr19:53866665-53866816	19	53866666	53866816	ENSG00000126583	protein_coding	ENST00000263431	53882197	15456.000000	proximity ENSG00000126583:53832197-53932197
chr19:53866665-53866816	19	53866666	53866816	ENSG00000142405	protein_coding	ENST00000391773	53824403	42338.000000	proximity ENSG00000142405:53774403-53874403
chr19:53866665-53866816	19	53866666	53866816	ENSG00000179820	protein_coding	ENST00000391769	53869406	2665.000000	proximity ENSG00000179820:53819406-53919406
chr19:53867125-53867276	19	53867126	53867276	ENSG00000105605	protein_coding	ENST00000391767	53909278	42077.000000	proximity ENSG00000105605:53859278-53959278
chr19:53867125-53867276	19	53867126	53867276	ENSG00000126583	protein_coding	ENST00000263431	53882197	14996.000000	proximity ENSG00000126583:53832197-53932197
chr19:53867125-53867276	19	53867126	53867276	ENSG00000142405	protein_coding	ENST00000391773	53824403	42798.000000	proximity ENSG00000142405:53774403-53874403
chr19:53867125-53867276	19	53867126	53867276	ENSG00000179820	protein_coding	ENST00000391769	53869406	2205.000000	proximity ENSG00000179820:53819406-53919406
chr19:53868470-53868621	19	53868471	53868621	ENSG00000105605	protein_coding	ENST00000391767	53909278	40732.000000	proximity ENSG00000105605:53859278-53959278
chr19:53868470-53868621	19	53868471	53868621	ENSG00000126583	protein_coding	ENST00000263431	53882197	13651.000000	proximity ENSG00000126583:53832197-53932197
chr19:53868470-53868621	19	53868471	53868621	ENSG00000142405	protein_coding	ENST00000391773	53824403	44143.000000	proximity ENSG00000142405:53774403-53874403
chr19:53868470-53868621	19	53868471	53868621	ENSG00000179820	protein_coding	ENST00000391769	53869406	860.000000	proximity ENSG00000179820:53819406-53919406
chr19:53870585-53870736	19	53870586	53870736	ENSG00000105605	protein_coding	ENST00000391767	53909278	38617.000000	proximity ENSG00000105605:53859278-53959278
chr19:53870585-53870736	19	53870586	53870736	ENSG00000126583	protein_coding	ENST00000263431	53882197	11536.000000	proximity ENSG00000126583:53832197-53932197
chr19:53870585-53870736	19	53870586	53870736	ENSG00000142405	protein_coding	ENST00000391773	53824403	46258.000000	proximity ENSG00000142405:53774403-53874403
chr19:53870585-53870736	19	53870586	53870736	ENSG00000179820	protein_coding	ENST00000391769	53869406	1255.000000	proximity ENSG00000179820:53819406-53919406
chr19:53872750-53872901	19	53872751	53872901	ENSG00000105605	protein_coding	ENST00000391767	53909278	36452.000000	proximity ENSG00000105605:53859278-53959278
chr19:53872750-53872901	19	53872751	53872901	ENSG00000126583	protein_coding	ENST00000263431	53882197	9371.000000	proximity ENSG00000126583:53832197-53932197
chr19:53872750-53872901	19	53872751	53872901	ENSG00000142405	protein_coding	ENST00000391773	53824403	48423.000000	proximity ENSG00000142405:53774403-53874403
chr19:53872750-53872901	19	53872751	53872901	ENSG00000179820	protein_coding	ENST00000391769	53869406	3420.000000	proximity ENSG00000179820:53819406-53919406
chr19:53876765-53876916	19	53876766	53876916	ENSG00000105605	protein_coding	ENST00000391767	53909278	32437.000000	proximity ENSG00000105605:53859278-53959278
chr19:53876765-53876916	19	53876766	53876916	ENSG00000126583	protein_coding	ENST00000263431	53882197	5356.000000	proximity ENSG00000126583:53832197-53932197
chr19:53876765-53876916	19	53876766	53876916	ENSG00000179820	protein_coding	ENST00000391769	53869406	7435.000000	proximity ENSG00000179820:53819406-53919406
chr19:53876925-53877076	19	53876926	53877076	ENSG00000105605	protein_coding	ENST00000391767	53909278	32277.000000	proximity ENSG00000105605:53859278-53959278
chr19:53876925-53877076	19	53876926	53877076	ENSG00000126583	protein_coding	ENST00000263431	53882197	5196.000000	proximity ENSG00000126583:53832197-53932197
chr19:53876925-53877076	19	53876926	53877076	ENSG00000179820	protein_coding	ENST00000391769	53869406	7595.000000	proximity ENSG00000179820:53819406-53919406
chr19:53877185-53877336	19	53877186	53877336	ENSG00000105605	protein_coding	ENST00000391767	53909278	32017.000000	proximity ENSG00000105605:53859278-53959278
chr19:53877185-53877336	19	53877186	53877336	ENSG00000126583	protein_coding	ENST00000263431	53882197	4936.000000	proximity ENSG00000126583:53832197-53932197
chr19:53877185-53877336	19	53877186	53877336	ENSG00000179820	protein_coding	ENST00000391769	53869406	7855.000000	proximity ENSG00000179820:53819406-53919406
chr19:53877445-53877596	19	53877446	53877596	ENSG00000105605	protein_coding	ENST00000391767	53909278	31757.000000	proximity ENSG00000105605:53859278-53959278
chr19:53877445-53877596	19	53877446	53877596	ENSG00000126583	protein_coding	ENST00000263431	53882197	4676.000000	proximity ENSG00000126583:53832197-53932197
chr19:53877445-53877596	19	53877446	53877596	ENSG00000179820	protein_coding	ENST00000391769	53869406	8115.000000	proximity ENSG00000179820:53819406-53919406
chr19:53877625-53877776	19	53877626	53877776	ENSG00000105605	protein_coding	ENST00000391767	53909278	31577.000000	proximity ENSG00000105605:53859278-53959278
chr19:53877625-53877776	19	53877626	53877776	ENSG00000126583	protein_coding	ENST00000263431	53882197	4496.000000	proximity ENSG00000126583:53832197-53932197
chr19:53877625-53877776	19	53877626	53877776	ENSG00000179820	protein_coding	ENST00000391769	53869406	8295.000000	proximity ENSG00000179820:53819406-53919406
chr19:53879710-53879861	19	53879711	53879861	ENSG00000105605	protein_coding	ENST00000391767	53909278	29492.000000	proximity ENSG00000105605:53859278-53959278
chr19:53879710-53879861	19	53879711	53879861	ENSG00000126583	protein_coding	ENST00000263431	53882197	2411.000000	proximity ENSG00000126583:53832197-53932197
chr19:53879710-53879861	19	53879711	53879861	ENSG00000179820	protein_coding	ENST00000391769	53869406	10380.000000	proximity ENSG00000179820:53819406-53919406
chr19:53889730-53889881	19	53889731	53889881	ENSG00000105605	protein_coding	ENST00000391767	53909278	19472.000000	proximity ENSG00000105605:53859278-53959278
chr19:53889730-53889881	19	53889731	53889881	ENSG00000126583	protein_coding	ENST00000263431	53882197	7609.000000	proximity ENSG00000126583:53832197-53932197
chr19:53889730-53889881	19	53889731	53889881	ENSG00000179820	protein_coding	ENST00000391769	53869406	20400.000000	proximity ENSG00000179820:53819406-53919406
chr19:53893090-53893241	19	53893091	53893241	ENSG00000105605	protein_coding	ENST00000391767	53909278	16112.000000	proximity ENSG00000105605:53859278-53959278
chr19:53893090-53893241	19	53893091	53893241	ENSG00000126583	protein_coding	ENST00000263431	53882197	10969.000000	proximity ENSG00000126583:53832197-53932197
chr19:53893090-53893241	19	53893091	53893241	ENSG00000179820	protein_coding	ENST00000391769	53869406	23760.000000	proximity ENSG00000179820:53819406-53919406
chr19:53894845-53894996	19	53894846	53894996	ENSG00000105605	protein_coding	ENST00000391767	53909278	14357.000000	proximity ENSG00000105605:53859278-53959278
chr19:53894845-53894996	19	53894846	53894996	ENSG00000126583	protein_coding	ENST00000263431	53882197	12724.000000	proximity ENSG00000126583:53832197-53932197
chr19:53894845-53894996	19	53894846	53894996	ENSG00000179820	protein_coding	ENST00000391769	53869406	25515.000000	proximity ENSG00000179820:53819406-53919406
chr19:53896790-53896941	19	53896791	53896941	ENSG00000105605	protein_coding	ENST00000391767	53909278	12412.000000	proximity ENSG00000105605:53859278-53959278
chr19:53896790-53896941	19	53896791	53896941	ENSG00000126583	protein_coding	ENST00000263431	53882197	14669.000000	proximity ENSG00000126583:53832197-53932197
chr19:53896790-53896941	19	53896791	53896941	ENSG00000179820	protein_coding	ENST00000391769	53869406	27460.000000	proximity ENSG00000179820:53819406-53919406
chr19:53898985-53899136	19	53898986	53899136	ENSG00000105605	protein_coding	ENST00000391767	53909278	10217.000000	proximity ENSG00000105605:53859278-53959278
chr19:53898985-53899136	19	53898986	53899136	ENSG00000126583	protein_coding	ENST00000263431	53882197	16864.000000	proximity ENSG00000126583:53832197-53932197
chr19:53898985-53899136	19	53898986	53899136	ENSG00000179820	protein_coding	ENST00000391769	53869406	29655.000000	proximity ENSG00000179820:53819406-53919406
chr19:53903225-53903376	19	53903226	53903376	ENSG00000105605	protein_coding	ENST00000391767	53909278	5977.000000	proximity ENSG00000105605:53859278-53959278
chr19:53903225-53903376	19	53903226	53903376	ENSG00000126583	protein_coding	ENST00000263431	53882197	21104.000000	proximity ENSG00000126583:53832197-53932197
chr19:53903225-53903376	19	53903226	53903376	ENSG00000179820	protein_coding	ENST00000391769	53869406	33895.000000	proximity ENSG00000179820:53819406-53919406
chr19:53906850-53907001	19	53906851	53907001	ENSG00000105605	protein_coding	ENST00000391767	53909278	2352.000000	proximity ENSG00000105605:53859278-53959278
chr19:53906850-53907001	19	53906851	53907001	ENSG00000126583	protein_coding	ENST00000263431	53882197	24729.000000	proximity ENSG00000126583:53832197-53932197
chr19:53906850-53907001	19	53906851	53907001	ENSG00000179820	protein_coding	ENST00000391769	53869406	37520.000000	proximity ENSG00000179820:53819406-53919406
chr19:53927845-53927996	19	53927846	53927996	ENSG00000105605	protein_coding	ENST00000391767	53909278	18643.000000	proximity ENSG00000105605:53859278-53959278
chr19:53927845-53927996	19	53927846	53927996	ENSG00000126583	protein_coding	ENST00000263431	53882197	45724.000000	proximity ENSG00000126583:53832197-53932197
chr19:53927845-53927996	19	53927846	53927996	ENSG00000142408	protein_coding	ENST00000270458	53962937	35016.000000	proximity ENSG00000142408:53912937-54012937
chr19:53947785-53947936	19	53947786	53947936	ENSG00000105605	protein_coding	ENST00000391767	53909278	38583.000000	proximity ENSG00000105605:53859278-53959278
chr19:53947785-53947936	19	53947786	53947936	ENSG00000130433	protein_coding	ENST00000252729	53991637	43776.000000	proximity ENSG00000130433:53941637-54041637
chr19:53947785-53947936	19	53947786	53947936	ENSG00000142408	protein_coding	ENST00000270458	53962937	15076.000000	proximity ENSG00000142408:53912937-54012937
chr19:53958390-53958541	19	53958391	53958541	ENSG00000105605	protein_coding	ENST00000391767	53909278	49188.000000	proximity ENSG00000105605:53859278-53959278
chr19:53958390-53958541	19	53958391	53958541	ENSG00000130433	protein_coding	ENST00000252729	53991637	33171.000000	proximity ENSG00000130433:53941637-54041637
chr19:53958390-53958541	19	53958391	53958541	ENSG00000142408	protein_coding	ENST00000270458	53962937	4471.000000	proximity ENSG00000142408:53912937-54012937
chr19:53977830-53977981	19	53977831	53977981	ENSG00000130433	protein_coding	ENST00000252729	53991637	13731.000000	proximity ENSG00000130433:53941637-54041637
chr19:53977830-53977981	19	53977831	53977981	ENSG00000142408	protein_coding	ENST00000270458	53962937	14969.000000	proximity ENSG00000142408:53912937-54012937
chr19:53977985-53978136	19	53977986	53978136	ENSG00000130433	protein_coding	ENST00000252729	53991637	13576.000000	proximity ENSG00000130433:53941637-54041637
chr19:53977985-53978136	19	53977986	53978136	ENSG00000142408	protein_coding	ENST00000270458	53962937	15124.000000	proximity ENSG00000142408:53912937-54012937
chr19:53978165-53978316	19	53978166	53978316	ENSG00000130433	protein_coding	ENST00000252729	53991637	13396.000000	proximity ENSG00000130433:53941637-54041637
chr19:53978165-53978316	19	53978166	53978316	ENSG00000142408	protein_coding	ENST00000270458	53962937	15304.000000	proximity ENSG00000142408:53912937-54012937
chr19:53978610-53978761	19	53978611	53978761	ENSG00000130433	protein_coding	ENST00000252729	53991637	12951.000000	proximity ENSG00000130433:53941637-54041637
chr19:53978610-53978761	19	53978611	53978761	ENSG00000142408	protein_coding	ENST00000270458	53962937	15749.000000	proximity ENSG00000142408:53912937-54012937
chr19:53979785-53979936	19	53979786	53979936	ENSG00000130433	protein_coding	ENST00000252729	53991637	11776.000000	proximity ENSG00000130433:53941637-54041637
chr19:53979785-53979936	19	53979786	53979936	ENSG00000142408	protein_coding	ENST00000270458	53962937	16924.000000	proximity ENSG00000142408:53912937-54012937
chr19:53979985-53980136	19	53979986	53980136	ENSG00000130433	protein_coding	ENST00000252729	53991637	11576.000000	proximity ENSG00000130433:53941637-54041637
chr19:53979985-53980136	19	53979986	53980136	ENSG00000142408	protein_coding	ENST00000270458	53962937	17124.000000	proximity ENSG00000142408:53912937-54012937
chr19:53980165-53980316	19	53980166	53980316	ENSG00000130433	protein_coding	ENST00000252729	53991637	11396.000000	proximity ENSG00000130433:53941637-54041637
chr19:53980165-53980316	19	53980166	53980316	ENSG00000142408	protein_coding	ENST00000270458	53962937	17304.000000	proximity ENSG00000142408:53912937-54012937
chr19:53980810-53980961	19	53980811	53980961	ENSG00000130433	protein_coding	ENST00000252729	53991637	10751.000000	proximity ENSG00000130433:53941637-54041637
chr19:53980810-53980961	19	53980811	53980961	ENSG00000142408	protein_coding	ENST00000270458	53962937	17949.000000	proximity ENSG00000142408:53912937-54012937
chr19:53981130-53981281	19	53981131	53981281	ENSG00000130433	protein_coding	ENST00000252729	53991637	10431.000000	proximity ENSG00000130433:53941637-54041637
chr19:53981130-53981281	19	53981131	53981281	ENSG00000142408	protein_coding	ENST00000270458	53962937	18269.000000	proximity ENSG00000142408:53912937-54012937
chr19:53981285-53981436	19	53981286	53981436	ENSG00000130433	protein_coding	ENST00000252729	53991637	10276.000000	proximity ENSG00000130433:53941637-54041637
chr19:53981285-53981436	19	53981286	53981436	ENSG00000142408	protein_coding	ENST00000270458	53962937	18424.000000	proximity ENSG00000142408:53912937-54012937
chr19:53982745-53982896	19	53982746	53982896	ENSG00000130433	protein_coding	ENST00000252729	53991637	8816.000000	proximity ENSG00000130433:53941637-54041637
chr19:53982745-53982896	19	53982746	53982896	ENSG00000142408	protein_coding	ENST00000270458	53962937	19884.000000	proximity ENSG00000142408:53912937-54012937
chr19:53989805-53989956	19	53989806	53989956	ENSG00000130433	protein_coding	ENST00000252729	53991637	1756.000000	proximity ENSG00000130433:53941637-54041637
chr19:53989805-53989956	19	53989806	53989956	ENSG00000142408	protein_coding	ENST00000270458	53962937	26944.000000	proximity ENSG00000142408:53912937-54012937
chr19:53994910-53995061	19	53994911	53995061	ENSG00000130433	protein_coding	ENST00000252729	53991637	3349.000000	proximity ENSG00000130433:53941637-54041637
chr19:53994910-53995061	19	53994911	53995061	ENSG00000142408	protein_coding	ENST00000270458	53962937	32049.000000	proximity ENSG00000142408:53912937-54012937
chr19:54008345-54008496	19	54008346	54008496	ENSG00000130433	protein_coding	ENST00000252729	53991637	16784.000000	proximity ENSG00000130433:53941637-54041637
chr19:54008345-54008496	19	54008346	54008496	ENSG00000142408	protein_coding	ENST00000270458	53962937	45484.000000	proximity ENSG00000142408:53912937-54012937
chr19:54008625-54008776	19	54008626	54008776	ENSG00000130433	protein_coding	ENST00000252729	53991637	17064.000000	proximity ENSG00000130433:53941637-54041637
chr19:54008625-54008776	19	54008626	54008776	ENSG00000142408	protein_coding	ENST00000270458	53962937	45764.000000	proximity ENSG00000142408:53912937-54012937
chr19:54008825-54008976	19	54008826	54008976	ENSG00000130433	protein_coding	ENST00000252729	53991637	17264.000000	proximity ENSG00000130433:53941637-54041637
chr19:54008825-54008976	19	54008826	54008976	ENSG00000142408	protein_coding	ENST00000270458	53962937	45964.000000	proximity ENSG00000142408:53912937-54012937
chr19:54017345-54017496	19	54017346	54017496	ENSG00000130433	protein_coding	ENST00000252729	53991637	25784.000000	proximity ENSG00000130433:53941637-54041637
chr19:54017345-54017496	19	54017346	54017496	ENSG00000189068	protein_coding	ENST00000338372	54063897	46476.000000	proximity ENSG00000189068:54013897-54113897
chr19:54019245-54019396	19	54019246	54019396	ENSG00000130433	protein_coding	ENST00000252729	53991637	27684.000000	proximity ENSG00000130433:53941637-54041637
chr19:54019245-54019396	19	54019246	54019396	ENSG00000189068	protein_coding	ENST00000338372	54063897	44576.000000	proximity ENSG00000189068:54013897-54113897
chr19:54020070-54020221	19	54020071	54020221	ENSG00000130433	protein_coding	ENST00000252729	53991637	28509.000000	proximity ENSG00000130433:53941637-54041637
chr19:54020070-54020221	19	54020071	54020221	ENSG00000189068	protein_coding	ENST00000338372	54063897	43751.000000	proximity ENSG00000189068:54013897-54113897
chr19:54020245-54020396	19	54020246	54020396	ENSG00000130433	protein_coding	ENST00000252729	53991637	28684.000000	proximity ENSG00000130433:53941637-54041637
chr19:54020245-54020396	19	54020246	54020396	ENSG00000189068	protein_coding	ENST00000338372	54063897	43576.000000	proximity ENSG00000189068:54013897-54113897
chr19:54022805-54022956	19	54022806	54022956	ENSG00000130433	protein_coding	ENST00000252729	53991637	31244.000000	proximity ENSG00000130433:53941637-54041637
chr19:54022805-54022956	19	54022806	54022956	ENSG00000189068	protein_coding	ENST00000338372	54063897	41016.000000	proximity ENSG00000189068:54013897-54113897
chr19:54023345-54023496	19	54023346	54023496	ENSG00000130433	protein_coding	ENST00000252729	53991637	31784.000000	proximity ENSG00000130433:53941637-54041637
chr19:54023345-54023496	19	54023346	54023496	ENSG00000189068	protein_coding	ENST00000338372	54063897	40476.000000	proximity ENSG00000189068:54013897-54113897
chr19:54024005-54024156	19	54024006	54024156	ENSG00000130433	protein_coding	ENST00000252729	53991637	32444.000000	proximity ENSG00000130433:53941637-54041637
chr19:54024005-54024156	19	54024006	54024156	ENSG00000189068	protein_coding	ENST00000338372	54063897	39816.000000	proximity ENSG00000189068:54013897-54113897
chr19:54030005-54030156	19	54030006	54030156	ENSG00000130433	protein_coding	ENST00000252729	53991637	38444.000000	proximity ENSG00000130433:53941637-54041637
chr19:54030005-54030156	19	54030006	54030156	ENSG00000189068	protein_coding	ENST00000338372	54063897	33816.000000	proximity ENSG00000189068:54013897-54113897
chr19:54030005-54030156	19	54030006	54030156	ENSG00000248385	protein_coding	ENST00000616041	54076545	46464.000000	proximity ENSG00000248385:54026545-54126545
chr19:5407488-5407639	19	5407489	5407639	ENSG00000105428	protein_coding	ENST00000222033	5455417	47853.000000	proximity ENSG00000105428:5405417-5505417
chr19:54102996-54103147	19	54102997	54103147	ENSG00000088038	protein_coding	ENST00000933512	54137929	34857.000000	proximity ENSG00000088038:54087929-54187929
chr19:54102996-54103147	19	54102997	54103147	ENSG00000105618	protein_coding	ENST00000419967	54115410	12338.000000	proximity ENSG00000105618:54065410-54165410
chr19:54102996-54103147	19	54102997	54103147	ENSG00000105619	protein_coding	ENST00000911296	54115647	12575.000000	proximity ENSG00000105619:54065647-54165647
chr19:54102996-54103147	19	54102997	54103147	ENSG00000170906	protein_coding	ENST00000485876	54102855	217.000000	proximity ENSG00000170906:54052855-54152855
chr19:54102996-54103147	19	54102997	54103147	ENSG00000170909	protein_coding	ENST00000611261	54102686	386.000000	proximity ENSG00000170909:54052686-54152686
chr19:54102996-54103147	19	54102997	54103147	ENSG00000189068	protein_coding	ENST00000338372	54063897	39175.000000	proximity ENSG00000189068:54013897-54113897
chr19:54102996-54103147	19	54102997	54103147	ENSG00000248385	protein_coding	ENST00000616041	54076545	26527.000000	proximity ENSG00000248385:54026545-54126545
chr19:54115059-54115210	19	54115060	54115210	ENSG00000088038	protein_coding	ENST00000933512	54137929	22794.000000	proximity ENSG00000088038:54087929-54187929
chr19:54115059-54115210	19	54115060	54115210	ENSG00000105617	protein_coding	ENST00000222224	54159721	44586.000000	proximity ENSG00000105617:54109721-54209721
chr19:54115059-54115210	19	54115060	54115210	ENSG00000105618	protein_coding	ENST00000419967	54115410	275.000000	proximity ENSG00000105618:54065410-54165410
chr19:54115059-54115210	19	54115060	54115210	ENSG00000105619	protein_coding	ENST00000911296	54115647	512.000000	proximity ENSG00000105619:54065647-54165647
chr19:54115059-54115210	19	54115060	54115210	ENSG00000170906	protein_coding	ENST00000485876	54102855	12280.000000	proximity ENSG00000170906:54052855-54152855
chr19:54115059-54115210	19	54115060	54115210	ENSG00000170909	protein_coding	ENST00000611261	54102686	12449.000000	proximity ENSG00000170909:54052686-54152686
chr19:54115059-54115210	19	54115060	54115210	ENSG00000248385	protein_coding	ENST00000616041	54076545	38590.000000	proximity ENSG00000248385:54026545-54126545
chr19:54136247-54136398	19	54136248	54136398	ENSG00000088038	protein_coding	ENST00000933512	54137929	1606.000000	proximity ENSG00000088038:54087929-54187929
chr19:54136247-54136398	19	54136248	54136398	ENSG00000105617	protein_coding	ENST00000222224	54159721	23398.000000	proximity ENSG00000105617:54109721-54209721
chr19:54136247-54136398	19	54136248	54136398	ENSG00000105618	protein_coding	ENST00000419967	54115410	20913.000000	proximity ENSG00000105618:54065410-54165410
chr19:54136247-54136398	19	54136248	54136398	ENSG00000105619	protein_coding	ENST00000911296	54115647	20676.000000	proximity ENSG00000105619:54065647-54165647
chr19:54136247-54136398	19	54136248	54136398	ENSG00000167608	protein_coding	ENST00000617472	54173250	36927.000000	proximity ENSG00000167608:54123250-54223250
chr19:54136247-54136398	19	54136248	54136398	ENSG00000170906	protein_coding	ENST00000485876	54102855	33468.000000	proximity ENSG00000170906:54052855-54152855
chr19:54136247-54136398	19	54136248	54136398	ENSG00000170909	protein_coding	ENST00000611261	54102686	33637.000000	proximity ENSG00000170909:54052686-54152686
chr19:54136523-54136674	19	54136524	54136674	ENSG00000088038	protein_coding	ENST00000933512	54137929	1330.000000	proximity ENSG00000088038:54087929-54187929
chr19:54136523-54136674	19	54136524	54136674	ENSG00000105617	protein_coding	ENST00000222224	54159721	23122.000000	proximity ENSG00000105617:54109721-54209721
chr19:54136523-54136674	19	54136524	54136674	ENSG00000105618	protein_coding	ENST00000419967	54115410	21189.000000	proximity ENSG00000105618:54065410-54165410
chr19:54136523-54136674	19	54136524	54136674	ENSG00000105619	protein_coding	ENST00000911296	54115647	20952.000000	proximity ENSG00000105619:54065647-54165647
chr19:54136523-54136674	19	54136524	54136674	ENSG00000167608	protein_coding	ENST00000617472	54173250	36651.000000	proximity ENSG00000167608:54123250-54223250
chr19:54136523-54136674	19	54136524	54136674	ENSG00000170906	protein_coding	ENST00000485876	54102855	33744.000000	proximity ENSG00000170906:54052855-54152855
chr19:54136523-54136674	19	54136524	54136674	ENSG00000170909	protein_coding	ENST00000611261	54102686	33913.000000	proximity ENSG00000170909:54052686-54152686
chr19:54136683-54136834	19	54136684	54136834	ENSG00000088038	protein_coding	ENST00000933512	54137929	1170.000000	proximity ENSG00000088038:54087929-54187929
chr19:54136683-54136834	19	54136684	54136834	ENSG00000105617	protein_coding	ENST00000222224	54159721	22962.000000	proximity ENSG00000105617:54109721-54209721
chr19:54136683-54136834	19	54136684	54136834	ENSG00000105618	protein_coding	ENST00000419967	54115410	21349.000000	proximity ENSG00000105618:54065410-54165410
chr19:54136683-54136834	19	54136684	54136834	ENSG00000105619	protein_coding	ENST00000911296	54115647	21112.000000	proximity ENSG00000105619:54065647-54165647
chr19:54136683-54136834	19	54136684	54136834	ENSG00000167608	protein_coding	ENST00000617472	54173250	36491.000000	proximity ENSG00000167608:54123250-54223250
chr19:54136683-54136834	19	54136684	54136834	ENSG00000170906	protein_coding	ENST00000485876	54102855	33904.000000	proximity ENSG00000170906:54052855-54152855
chr19:54136683-54136834	19	54136684	54136834	ENSG00000170909	protein_coding	ENST00000611261	54102686	34073.000000	proximity ENSG00000170909:54052686-54152686
chr19:54141463-54141614	19	54141464	54141614	ENSG00000088038	protein_coding	ENST00000933512	54137929	3610.000000	proximity ENSG00000088038:54087929-54187929
chr19:54141463-54141614	19	54141464	54141614	ENSG00000105617	protein_coding	ENST00000222224	54159721	18182.000000	proximity ENSG00000105617:54109721-54209721
chr19:54141463-54141614	19	54141464	54141614	ENSG00000105618	protein_coding	ENST00000419967	54115410	26129.000000	proximity ENSG00000105618:54065410-54165410
chr19:54141463-54141614	19	54141464	54141614	ENSG00000105619	protein_coding	ENST00000911296	54115647	25892.000000	proximity ENSG00000105619:54065647-54165647
chr19:54141463-54141614	19	54141464	54141614	ENSG00000125505	protein_coding	ENST00000431666	54189882	48343.000000	proximity ENSG00000125505:54139882-54239882
chr19:54141463-54141614	19	54141464	54141614	ENSG00000167608	protein_coding	ENST00000617472	54173250	31711.000000	proximity ENSG00000167608:54123250-54223250
chr19:54141463-54141614	19	54141464	54141614	ENSG00000170892	protein_coding	ENST00000862765	54190272	48733.000000	proximity ENSG00000170892:54140272-54240272
chr19:54141463-54141614	19	54141464	54141614	ENSG00000170906	protein_coding	ENST00000485876	54102855	38684.000000	proximity ENSG00000170906:54052855-54152855
chr19:54141463-54141614	19	54141464	54141614	ENSG00000170909	protein_coding	ENST00000611261	54102686	38853.000000	proximity ENSG00000170909:54052686-54152686
chr19:54147744-54147895	19	54147745	54147895	ENSG00000088038	protein_coding	ENST00000933512	54137929	9891.000000	proximity ENSG00000088038:54087929-54187929
chr19:54147744-54147895	19	54147745	54147895	ENSG00000105617	protein_coding	ENST00000222224	54159721	11901.000000	proximity ENSG00000105617:54109721-54209721
chr19:54147744-54147895	19	54147745	54147895	ENSG00000105618	protein_coding	ENST00000419967	54115410	32410.000000	proximity ENSG00000105618:54065410-54165410
chr19:54147744-54147895	19	54147745	54147895	ENSG00000105619	protein_coding	ENST00000911296	54115647	32173.000000	proximity ENSG00000105619:54065647-54165647
chr19:54147744-54147895	19	54147745	54147895	ENSG00000125505	protein_coding	ENST00000431666	54189882	42062.000000	proximity ENSG00000125505:54139882-54239882
chr19:54147744-54147895	19	54147745	54147895	ENSG00000167608	protein_coding	ENST00000617472	54173250	25430.000000	proximity ENSG00000167608:54123250-54223250
chr19:54147744-54147895	19	54147745	54147895	ENSG00000170892	protein_coding	ENST00000862765	54190272	42452.000000	proximity ENSG00000170892:54140272-54240272
chr19:54147744-54147895	19	54147745	54147895	ENSG00000170906	protein_coding	ENST00000485876	54102855	44965.000000	proximity ENSG00000170906:54052855-54152855
chr19:54147744-54147895	19	54147745	54147895	ENSG00000170909	protein_coding	ENST00000611261	54102686	45134.000000	proximity ENSG00000170909:54052686-54152686
chr19:54153282-54153433	19	54153283	54153433	ENSG00000088038	protein_coding	ENST00000933512	54137929	15429.000000	proximity ENSG00000088038:54087929-54187929
chr19:54153282-54153433	19	54153283	54153433	ENSG00000105617	protein_coding	ENST00000222224	54159721	6363.000000	proximity ENSG00000105617:54109721-54209721
chr19:54153282-54153433	19	54153283	54153433	ENSG00000105618	protein_coding	ENST00000419967	54115410	37948.000000	proximity ENSG00000105618:54065410-54165410
chr19:54153282-54153433	19	54153283	54153433	ENSG00000105619	protein_coding	ENST00000911296	54115647	37711.000000	proximity ENSG00000105619:54065647-54165647
chr19:54153282-54153433	19	54153283	54153433	ENSG00000125505	protein_coding	ENST00000431666	54189882	36524.000000	proximity ENSG00000125505:54139882-54239882
chr19:54153282-54153433	19	54153283	54153433	ENSG00000167608	protein_coding	ENST00000617472	54173250	19892.000000	proximity ENSG00000167608:54123250-54223250
chr19:54153282-54153433	19	54153283	54153433	ENSG00000170889	protein_coding	ENST00000402367	54200872	47514.000000	proximity ENSG00000170889:54150872-54250872
chr19:54153282-54153433	19	54153283	54153433	ENSG00000170892	protein_coding	ENST00000862765	54190272	36914.000000	proximity ENSG00000170892:54140272-54240272
chr19:54154722-54154872	19	54154723	54154872	ENSG00000088038	protein_coding	ENST00000933512	54137929	16868.500000	proximity ENSG00000088038:54087929-54187929
chr19:54154722-54154872	19	54154723	54154872	ENSG00000105617	protein_coding	ENST00000222224	54159721	4923.500000	proximity ENSG00000105617:54109721-54209721
chr19:54154722-54154872	19	54154723	54154872	ENSG00000105618	protein_coding	ENST00000419967	54115410	39387.500000	proximity ENSG00000105618:54065410-54165410
chr19:54154722-54154872	19	54154723	54154872	ENSG00000105619	protein_coding	ENST00000911296	54115647	39150.500000	proximity ENSG00000105619:54065647-54165647
chr19:54154722-54154872	19	54154723	54154872	ENSG00000125505	protein_coding	ENST00000431666	54189882	35084.500000	proximity ENSG00000125505:54139882-54239882
chr19:54154722-54154872	19	54154723	54154872	ENSG00000167608	protein_coding	ENST00000617472	54173250	18452.500000	proximity ENSG00000167608:54123250-54223250
chr19:54154722-54154872	19	54154723	54154872	ENSG00000170889	protein_coding	ENST00000402367	54200872	46074.500000	proximity ENSG00000170889:54150872-54250872
chr19:54154722-54154872	19	54154723	54154872	ENSG00000170892	protein_coding	ENST00000862765	54190272	35474.500000	proximity ENSG00000170892:54140272-54240272
chr19:54154941-54155092	19	54154942	54155092	ENSG00000088038	protein_coding	ENST00000933512	54137929	17088.000000	proximity ENSG00000088038:54087929-54187929
chr19:54154941-54155092	19	54154942	54155092	ENSG00000105617	protein_coding	ENST00000222224	54159721	4704.000000	proximity ENSG00000105617:54109721-54209721
chr19:54154941-54155092	19	54154942	54155092	ENSG00000105618	protein_coding	ENST00000419967	54115410	39607.000000	proximity ENSG00000105618:54065410-54165410
chr19:54154941-54155092	19	54154942	54155092	ENSG00000105619	protein_coding	ENST00000911296	54115647	39370.000000	proximity ENSG00000105619:54065647-54165647
chr19:54154941-54155092	19	54154942	54155092	ENSG00000125505	protein_coding	ENST00000431666	54189882	34865.000000	proximity ENSG00000125505:54139882-54239882
chr19:54154941-54155092	19	54154942	54155092	ENSG00000167608	protein_coding	ENST00000617472	54173250	18233.000000	proximity ENSG00000167608:54123250-54223250
chr19:54154941-54155092	19	54154942	54155092	ENSG00000170889	protein_coding	ENST00000402367	54200872	45855.000000	proximity ENSG00000170889:54150872-54250872
chr19:54154941-54155092	19	54154942	54155092	ENSG00000170892	protein_coding	ENST00000862765	54190272	35255.000000	proximity ENSG00000170892:54140272-54240272
chr19:54155886-54156037	19	54155887	54156037	ENSG00000088038	protein_coding	ENST00000933512	54137929	18033.000000	proximity ENSG00000088038:54087929-54187929
chr19:54155886-54156037	19	54155887	54156037	ENSG00000105617	protein_coding	ENST00000222224	54159721	3759.000000	proximity ENSG00000105617:54109721-54209721
chr19:54155886-54156037	19	54155887	54156037	ENSG00000105618	protein_coding	ENST00000419967	54115410	40552.000000	proximity ENSG00000105618:54065410-54165410
chr19:54155886-54156037	19	54155887	54156037	ENSG00000105619	protein_coding	ENST00000911296	54115647	40315.000000	proximity ENSG00000105619:54065647-54165647
chr19:54155886-54156037	19	54155887	54156037	ENSG00000125505	protein_coding	ENST00000431666	54189882	33920.000000	proximity ENSG00000125505:54139882-54239882
chr19:54155886-54156037	19	54155887	54156037	ENSG00000167608	protein_coding	ENST00000617472	54173250	17288.000000	proximity ENSG00000167608:54123250-54223250
chr19:54155886-54156037	19	54155887	54156037	ENSG00000170889	protein_coding	ENST00000402367	54200872	44910.000000	proximity ENSG00000170889:54150872-54250872
chr19:54155886-54156037	19	54155887	54156037	ENSG00000170892	protein_coding	ENST00000862765	54190272	34310.000000	proximity ENSG00000170892:54140272-54240272
chr19:54158826-54158977	19	54158827	54158977	ENSG00000088038	protein_coding	ENST00000933512	54137929	20973.000000	proximity ENSG00000088038:54087929-54187929
chr19:54158826-54158977	19	54158827	54158977	ENSG00000105617	protein_coding	ENST00000222224	54159721	819.000000	proximity ENSG00000105617:54109721-54209721
chr19:54158826-54158977	19	54158827	54158977	ENSG00000105618	protein_coding	ENST00000419967	54115410	43492.000000	proximity ENSG00000105618:54065410-54165410
chr19:54158826-54158977	19	54158827	54158977	ENSG00000105619	protein_coding	ENST00000911296	54115647	43255.000000	proximity ENSG00000105619:54065647-54165647
chr19:54158826-54158977	19	54158827	54158977	ENSG00000125505	protein_coding	ENST00000431666	54189882	30980.000000	proximity ENSG00000125505:54139882-54239882
chr19:54158826-54158977	19	54158827	54158977	ENSG00000167608	protein_coding	ENST00000617472	54173250	14348.000000	proximity ENSG00000167608:54123250-54223250
chr19:54158826-54158977	19	54158827	54158977	ENSG00000170889	protein_coding	ENST00000402367	54200872	41970.000000	proximity ENSG00000170889:54150872-54250872
chr19:54158826-54158977	19	54158827	54158977	ENSG00000170892	protein_coding	ENST00000862765	54190272	31370.000000	proximity ENSG00000170892:54140272-54240272
chr19:54159001-54159152	19	54159002	54159152	ENSG00000088038	protein_coding	ENST00000933512	54137929	21148.000000	proximity ENSG00000088038:54087929-54187929
chr19:54159001-54159152	19	54159002	54159152	ENSG00000105617	protein_coding	ENST00000222224	54159721	644.000000	proximity ENSG00000105617:54109721-54209721
chr19:54159001-54159152	19	54159002	54159152	ENSG00000105618	protein_coding	ENST00000419967	54115410	43667.000000	proximity ENSG00000105618:54065410-54165410
chr19:54159001-54159152	19	54159002	54159152	ENSG00000105619	protein_coding	ENST00000911296	54115647	43430.000000	proximity ENSG00000105619:54065647-54165647
chr19:54159001-54159152	19	54159002	54159152	ENSG00000125505	protein_coding	ENST00000431666	54189882	30805.000000	proximity ENSG00000125505:54139882-54239882
chr19:54159001-54159152	19	54159002	54159152	ENSG00000167608	protein_coding	ENST00000617472	54173250	14173.000000	proximity ENSG00000167608:54123250-54223250
chr19:54159001-54159152	19	54159002	54159152	ENSG00000170889	protein_coding	ENST00000402367	54200872	41795.000000	proximity ENSG00000170889:54150872-54250872
chr19:54159001-54159152	19	54159002	54159152	ENSG00000170892	protein_coding	ENST00000862765	54190272	31195.000000	proximity ENSG00000170892:54140272-54240272
chr19:54159201-54159352	19	54159202	54159352	ENSG00000088038	protein_coding	ENST00000933512	54137929	21348.000000	proximity ENSG00000088038:54087929-54187929
chr19:54159201-54159352	19	54159202	54159352	ENSG00000105617	protein_coding	ENST00000222224	54159721	444.000000	proximity ENSG00000105617:54109721-54209721
chr19:54159201-54159352	19	54159202	54159352	ENSG00000105618	protein_coding	ENST00000419967	54115410	43867.000000	proximity ENSG00000105618:54065410-54165410
chr19:54159201-54159352	19	54159202	54159352	ENSG00000105619	protein_coding	ENST00000911296	54115647	43630.000000	proximity ENSG00000105619:54065647-54165647
chr19:54159201-54159352	19	54159202	54159352	ENSG00000125505	protein_coding	ENST00000431666	54189882	30605.000000	proximity ENSG00000125505:54139882-54239882
chr19:54159201-54159352	19	54159202	54159352	ENSG00000167608	protein_coding	ENST00000617472	54173250	13973.000000	proximity ENSG00000167608:54123250-54223250
chr19:54159201-54159352	19	54159202	54159352	ENSG00000170889	protein_coding	ENST00000402367	54200872	41595.000000	proximity ENSG00000170889:54150872-54250872
chr19:54159201-54159352	19	54159202	54159352	ENSG00000170892	protein_coding	ENST00000862765	54190272	30995.000000	proximity ENSG00000170892:54140272-54240272
chr19:54159421-54159572	19	54159422	54159572	ENSG00000088038	protein_coding	ENST00000933512	54137929	21568.000000	proximity ENSG00000088038:54087929-54187929
chr19:54159421-54159572	19	54159422	54159572	ENSG00000105617	protein_coding	ENST00000222224	54159721	224.000000	proximity ENSG00000105617:54109721-54209721
chr19:54159421-54159572	19	54159422	54159572	ENSG00000105618	protein_coding	ENST00000419967	54115410	44087.000000	proximity ENSG00000105618:54065410-54165410
chr19:54159421-54159572	19	54159422	54159572	ENSG00000105619	protein_coding	ENST00000911296	54115647	43850.000000	proximity ENSG00000105619:54065647-54165647
chr19:54159421-54159572	19	54159422	54159572	ENSG00000125505	protein_coding	ENST00000431666	54189882	30385.000000	proximity ENSG00000125505:54139882-54239882
chr19:54159421-54159572	19	54159422	54159572	ENSG00000167608	protein_coding	ENST00000617472	54173250	13753.000000	proximity ENSG00000167608:54123250-54223250
chr19:54159421-54159572	19	54159422	54159572	ENSG00000170889	protein_coding	ENST00000402367	54200872	41375.000000	proximity ENSG00000170889:54150872-54250872
chr19:54159421-54159572	19	54159422	54159572	ENSG00000170892	protein_coding	ENST00000862765	54190272	30775.000000	proximity ENSG00000170892:54140272-54240272
chr19:54159601-54159752	19	54159602	54159752	ENSG00000088038	protein_coding	ENST00000933512	54137929	21748.000000	proximity ENSG00000088038:54087929-54187929
chr19:54159601-54159752	19	54159602	54159752	ENSG00000105617	protein_coding	ENST00000222224	54159721	0.000000	proximity ENSG00000105617:54109721-54209721
chr19:54159601-54159752	19	54159602	54159752	ENSG00000105618	protein_coding	ENST00000419967	54115410	44267.000000	proximity ENSG00000105618:54065410-54165410
chr19:54159601-54159752	19	54159602	54159752	ENSG00000105619	protein_coding	ENST00000911296	54115647	44030.000000	proximity ENSG00000105619:54065647-54165647
chr19:54159601-54159752	19	54159602	54159752	ENSG00000125505	protein_coding	ENST00000431666	54189882	30205.000000	proximity ENSG00000125505:54139882-54239882
chr19:54159601-54159752	19	54159602	54159752	ENSG00000167608	protein_coding	ENST00000617472	54173250	13573.000000	proximity ENSG00000167608:54123250-54223250
chr19:54159601-54159752	19	54159602	54159752	ENSG00000170889	protein_coding	ENST00000402367	54200872	41195.000000	proximity ENSG00000170889:54150872-54250872
chr19:54159601-54159752	19	54159602	54159752	ENSG00000170892	protein_coding	ENST00000862765	54190272	30595.000000	proximity ENSG00000170892:54140272-54240272
chr19:54160202-54160353	19	54160203	54160353	ENSG00000088038	protein_coding	ENST00000933512	54137929	22349.000000	proximity ENSG00000088038:54087929-54187929
chr19:54160202-54160353	19	54160203	54160353	ENSG00000105617	protein_coding	ENST00000222224	54159721	557.000000	proximity ENSG00000105617:54109721-54209721
chr19:54160202-54160353	19	54160203	54160353	ENSG00000105618	protein_coding	ENST00000419967	54115410	44868.000000	proximity ENSG00000105618:54065410-54165410
chr19:54160202-54160353	19	54160203	54160353	ENSG00000105619	protein_coding	ENST00000911296	54115647	44631.000000	proximity ENSG00000105619:54065647-54165647
chr19:54160202-54160353	19	54160203	54160353	ENSG00000125505	protein_coding	ENST00000431666	54189882	29604.000000	proximity ENSG00000125505:54139882-54239882
chr19:54160202-54160353	19	54160203	54160353	ENSG00000167608	protein_coding	ENST00000617472	54173250	12972.000000	proximity ENSG00000167608:54123250-54223250
chr19:54160202-54160353	19	54160203	54160353	ENSG00000170889	protein_coding	ENST00000402367	54200872	40594.000000	proximity ENSG00000170889:54150872-54250872
chr19:54160202-54160353	19	54160203	54160353	ENSG00000170892	protein_coding	ENST00000862765	54190272	29994.000000	proximity ENSG00000170892:54140272-54240272
chr19:54162323-54162477	19	54162324	54162477	ENSG00000088038	protein_coding	ENST00000933512	54137929	24471.500000	proximity ENSG00000088038:54087929-54187929
chr19:54162323-54162477	19	54162324	54162477	ENSG00000105617	protein_coding	ENST00000222224	54159721	2679.500000	proximity ENSG00000105617:54109721-54209721
chr19:54162323-54162477	19	54162324	54162477	ENSG00000105618	protein_coding	ENST00000419967	54115410	46990.500000	proximity ENSG00000105618:54065410-54165410
chr19:54162323-54162477	19	54162324	54162477	ENSG00000105619	protein_coding	ENST00000911296	54115647	46753.500000	proximity ENSG00000105619:54065647-54165647
chr19:54162323-54162477	19	54162324	54162477	ENSG00000125505	protein_coding	ENST00000431666	54189882	27481.500000	proximity ENSG00000125505:54139882-54239882
chr19:54162323-54162477	19	54162324	54162477	ENSG00000167608	protein_coding	ENST00000617472	54173250	10849.500000	proximity ENSG00000167608:54123250-54223250
chr19:54162323-54162477	19	54162324	54162477	ENSG00000170889	protein_coding	ENST00000402367	54200872	38471.500000	proximity ENSG00000170889:54150872-54250872
chr19:54162323-54162477	19	54162324	54162477	ENSG00000170892	protein_coding	ENST00000862765	54190272	27871.500000	proximity ENSG00000170892:54140272-54240272
chr19:54162606-54162757	19	54162607	54162757	ENSG00000088038	protein_coding	ENST00000933512	54137929	24753.000000	proximity ENSG00000088038:54087929-54187929
chr19:54162606-54162757	19	54162607	54162757	ENSG00000105617	protein_coding	ENST00000222224	54159721	2961.000000	proximity ENSG00000105617:54109721-54209721
chr19:54162606-54162757	19	54162607	54162757	ENSG00000105618	protein_coding	ENST00000419967	54115410	47272.000000	proximity ENSG00000105618:54065410-54165410
chr19:54162606-54162757	19	54162607	54162757	ENSG00000105619	protein_coding	ENST00000911296	54115647	47035.000000	proximity ENSG00000105619:54065647-54165647
chr19:54162606-54162757	19	54162607	54162757	ENSG00000125505	protein_coding	ENST00000431666	54189882	27200.000000	proximity ENSG00000125505:54139882-54239882
chr19:54162606-54162757	19	54162607	54162757	ENSG00000167608	protein_coding	ENST00000617472	54173250	10568.000000	proximity ENSG00000167608:54123250-54223250
chr19:54162606-54162757	19	54162607	54162757	ENSG00000170889	protein_coding	ENST00000402367	54200872	38190.000000	proximity ENSG00000170889:54150872-54250872
chr19:54162606-54162757	19	54162607	54162757	ENSG00000170892	protein_coding	ENST00000862765	54190272	27590.000000	proximity ENSG00000170892:54140272-54240272
chr19:54168613-54168764	19	54168614	54168764	ENSG00000088038	protein_coding	ENST00000933512	54137929	30760.000000	proximity ENSG00000088038:54087929-54187929
chr19:54168613-54168764	19	54168614	54168764	ENSG00000105617	protein_coding	ENST00000222224	54159721	8968.000000	proximity ENSG00000105617:54109721-54209721
chr19:54168613-54168764	19	54168614	54168764	ENSG00000125505	protein_coding	ENST00000431666	54189882	21193.000000	proximity ENSG00000125505:54139882-54239882
chr19:54168613-54168764	19	54168614	54168764	ENSG00000167608	protein_coding	ENST00000617472	54173250	4561.000000	proximity ENSG00000167608:54123250-54223250
chr19:54168613-54168764	19	54168614	54168764	ENSG00000170889	protein_coding	ENST00000402367	54200872	32183.000000	proximity ENSG00000170889:54150872-54250872
chr19:54168613-54168764	19	54168614	54168764	ENSG00000170892	protein_coding	ENST00000862765	54190272	21583.000000	proximity ENSG00000170892:54140272-54240272
chr19:54172789-54172940	19	54172790	54172940	ENSG00000088038	protein_coding	ENST00000933512	54137929	34936.000000	proximity ENSG00000088038:54087929-54187929
chr19:54172789-54172940	19	54172790	54172940	ENSG00000105617	protein_coding	ENST00000222224	54159721	13144.000000	proximity ENSG00000105617:54109721-54209721
chr19:54172789-54172940	19	54172790	54172940	ENSG00000125505	protein_coding	ENST00000431666	54189882	17017.000000	proximity ENSG00000125505:54139882-54239882
chr19:54172789-54172940	19	54172790	54172940	ENSG00000167608	protein_coding	ENST00000617472	54173250	385.000000	proximity ENSG00000167608:54123250-54223250
chr19:54172789-54172940	19	54172790	54172940	ENSG00000170889	protein_coding	ENST00000402367	54200872	28007.000000	proximity ENSG00000170889:54150872-54250872
chr19:54172789-54172940	19	54172790	54172940	ENSG00000170892	protein_coding	ENST00000862765	54190272	17407.000000	proximity ENSG00000170892:54140272-54240272
chr19:54172949-54173100	19	54172950	54173100	ENSG00000088038	protein_coding	ENST00000933512	54137929	35096.000000	proximity ENSG00000088038:54087929-54187929
chr19:54172949-54173100	19	54172950	54173100	ENSG00000105617	protein_coding	ENST00000222224	54159721	13304.000000	proximity ENSG00000105617:54109721-54209721
chr19:54172949-54173100	19	54172950	54173100	ENSG00000125505	protein_coding	ENST00000431666	54189882	16857.000000	proximity ENSG00000125505:54139882-54239882
chr19:54172949-54173100	19	54172950	54173100	ENSG00000167608	protein_coding	ENST00000617472	54173250	225.000000	proximity ENSG00000167608:54123250-54223250
chr19:54172949-54173100	19	54172950	54173100	ENSG00000170889	protein_coding	ENST00000402367	54200872	27847.000000	proximity ENSG00000170889:54150872-54250872
chr19:54172949-54173100	19	54172950	54173100	ENSG00000170892	protein_coding	ENST00000862765	54190272	17247.000000	proximity ENSG00000170892:54140272-54240272
chr19:54178647-54178798	19	54178648	54178798	ENSG00000088038	protein_coding	ENST00000933512	54137929	40794.000000	proximity ENSG00000088038:54087929-54187929
chr19:54178647-54178798	19	54178648	54178798	ENSG00000105617	protein_coding	ENST00000222224	54159721	19002.000000	proximity ENSG00000105617:54109721-54209721
chr19:54178647-54178798	19	54178648	54178798	ENSG00000125505	protein_coding	ENST00000431666	54189882	11159.000000	proximity ENSG00000125505:54139882-54239882
chr19:54178647-54178798	19	54178648	54178798	ENSG00000167608	protein_coding	ENST00000617472	54173250	5473.000000	proximity ENSG00000167608:54123250-54223250
chr19:54178647-54178798	19	54178648	54178798	ENSG00000170889	protein_coding	ENST00000402367	54200872	22149.000000	proximity ENSG00000170889:54150872-54250872
chr19:54178647-54178798	19	54178648	54178798	ENSG00000170892	protein_coding	ENST00000862765	54190272	11549.000000	proximity ENSG00000170892:54140272-54240272
chr19:54178647-54178798	19	54178648	54178798	ENSG00000204577	protein_coding	ENST00000391750	54223506	44783.000000	proximity ENSG00000204577:54173506-54273506
chr19:54180082-54180233	19	54180083	54180233	ENSG00000088038	protein_coding	ENST00000933512	54137929	42229.000000	proximity ENSG00000088038:54087929-54187929
chr19:54180082-54180233	19	54180083	54180233	ENSG00000105617	protein_coding	ENST00000222224	54159721	20437.000000	proximity ENSG00000105617:54109721-54209721
chr19:54180082-54180233	19	54180083	54180233	ENSG00000125505	protein_coding	ENST00000431666	54189882	9724.000000	proximity ENSG00000125505:54139882-54239882
chr19:54180082-54180233	19	54180083	54180233	ENSG00000167608	protein_coding	ENST00000617472	54173250	6908.000000	proximity ENSG00000167608:54123250-54223250
chr19:54180082-54180233	19	54180083	54180233	ENSG00000170889	protein_coding	ENST00000402367	54200872	20714.000000	proximity ENSG00000170889:54150872-54250872
chr19:54180082-54180233	19	54180083	54180233	ENSG00000170892	protein_coding	ENST00000862765	54190272	10114.000000	proximity ENSG00000170892:54140272-54240272
chr19:54180082-54180233	19	54180083	54180233	ENSG00000204577	protein_coding	ENST00000391750	54223506	43348.000000	proximity ENSG00000204577:54173506-54273506
chr19:54180347-54180498	19	54180348	54180498	ENSG00000088038	protein_coding	ENST00000933512	54137929	42494.000000	proximity ENSG00000088038:54087929-54187929
chr19:54180347-54180498	19	54180348	54180498	ENSG00000105617	protein_coding	ENST00000222224	54159721	20702.000000	proximity ENSG00000105617:54109721-54209721
chr19:54180347-54180498	19	54180348	54180498	ENSG00000125505	protein_coding	ENST00000431666	54189882	9459.000000	proximity ENSG00000125505:54139882-54239882
chr19:54180347-54180498	19	54180348	54180498	ENSG00000167608	protein_coding	ENST00000617472	54173250	7173.000000	proximity ENSG00000167608:54123250-54223250
chr19:54180347-54180498	19	54180348	54180498	ENSG00000170889	protein_coding	ENST00000402367	54200872	20449.000000	proximity ENSG00000170889:54150872-54250872
chr19:54180347-54180498	19	54180348	54180498	ENSG00000170892	protein_coding	ENST00000862765	54190272	9849.000000	proximity ENSG00000170892:54140272-54240272
chr19:54180347-54180498	19	54180348	54180498	ENSG00000204577	protein_coding	ENST00000391750	54223506	43083.000000	proximity ENSG00000204577:54173506-54273506
chr19:54188125-54188276	19	54188126	54188276	ENSG00000105617	protein_coding	ENST00000222224	54159721	28480.000000	proximity ENSG00000105617:54109721-54209721
chr19:54188125-54188276	19	54188126	54188276	ENSG00000125505	protein_coding	ENST00000431666	54189882	1681.000000	proximity ENSG00000125505:54139882-54239882
chr19:54188125-54188276	19	54188126	54188276	ENSG00000167608	protein_coding	ENST00000617472	54173250	14951.000000	proximity ENSG00000167608:54123250-54223250
chr19:54188125-54188276	19	54188126	54188276	ENSG00000170889	protein_coding	ENST00000402367	54200872	12671.000000	proximity ENSG00000170889:54150872-54250872
chr19:54188125-54188276	19	54188126	54188276	ENSG00000170892	protein_coding	ENST00000862765	54190272	2071.000000	proximity ENSG00000170892:54140272-54240272
chr19:54188125-54188276	19	54188126	54188276	ENSG00000204577	protein_coding	ENST00000391750	54223506	35305.000000	proximity ENSG00000204577:54173506-54273506
chr19:54191488-54191639	19	54191489	54191639	ENSG00000105617	protein_coding	ENST00000222224	54159721	31843.000000	proximity ENSG00000105617:54109721-54209721
chr19:54191488-54191639	19	54191489	54191639	ENSG00000125505	protein_coding	ENST00000431666	54189882	1682.000000	proximity ENSG00000125505:54139882-54239882
chr19:54191488-54191639	19	54191489	54191639	ENSG00000167608	protein_coding	ENST00000617472	54173250	18314.000000	proximity ENSG00000167608:54123250-54223250
chr19:54191488-54191639	19	54191489	54191639	ENSG00000170889	protein_coding	ENST00000402367	54200872	9308.000000	proximity ENSG00000170889:54150872-54250872
chr19:54191488-54191639	19	54191489	54191639	ENSG00000170892	protein_coding	ENST00000862765	54190272	1292.000000	proximity ENSG00000170892:54140272-54240272
chr19:54191488-54191639	19	54191489	54191639	ENSG00000204577	protein_coding	ENST00000391750	54223506	31942.000000	proximity ENSG00000204577:54173506-54273506
chr19:54191668-54191819	19	54191669	54191819	ENSG00000105617	protein_coding	ENST00000222224	54159721	32023.000000	proximity ENSG00000105617:54109721-54209721
chr19:54191668-54191819	19	54191669	54191819	ENSG00000125505	protein_coding	ENST00000431666	54189882	1862.000000	proximity ENSG00000125505:54139882-54239882
chr19:54191668-54191819	19	54191669	54191819	ENSG00000167608	protein_coding	ENST00000617472	54173250	18494.000000	proximity ENSG00000167608:54123250-54223250
chr19:54191668-54191819	19	54191669	54191819	ENSG00000170889	protein_coding	ENST00000402367	54200872	9128.000000	proximity ENSG00000170889:54150872-54250872
chr19:54191668-54191819	19	54191669	54191819	ENSG00000170892	protein_coding	ENST00000862765	54190272	1472.000000	proximity ENSG00000170892:54140272-54240272
chr19:54191668-54191819	19	54191669	54191819	ENSG00000204577	protein_coding	ENST00000391750	54223506	31762.000000	proximity ENSG00000204577:54173506-54273506
chr19:54191933-54192084	19	54191934	54192084	ENSG00000105617	protein_coding	ENST00000222224	54159721	32288.000000	proximity ENSG00000105617:54109721-54209721
chr19:54191933-54192084	19	54191934	54192084	ENSG00000125505	protein_coding	ENST00000431666	54189882	2127.000000	proximity ENSG00000125505:54139882-54239882
chr19:54191933-54192084	19	54191934	54192084	ENSG00000167608	protein_coding	ENST00000617472	54173250	18759.000000	proximity ENSG00000167608:54123250-54223250
chr19:54191933-54192084	19	54191934	54192084	ENSG00000170889	protein_coding	ENST00000402367	54200872	8863.000000	proximity ENSG00000170889:54150872-54250872
chr19:54191933-54192084	19	54191934	54192084	ENSG00000170892	protein_coding	ENST00000862765	54190272	1737.000000	proximity ENSG00000170892:54140272-54240272
chr19:54191933-54192084	19	54191934	54192084	ENSG00000204577	protein_coding	ENST00000391750	54223506	31497.000000	proximity ENSG00000204577:54173506-54273506
chr19:54200412-54200562	19	54200413	54200562	ENSG00000105617	protein_coding	ENST00000222224	54159721	40766.500000	proximity ENSG00000105617:54109721-54209721
chr19:54200412-54200562	19	54200413	54200562	ENSG00000125505	protein_coding	ENST00000431666	54189882	10605.500000	proximity ENSG00000125505:54139882-54239882
chr19:54200412-54200562	19	54200413	54200562	ENSG00000167608	protein_coding	ENST00000617472	54173250	27237.500000	proximity ENSG00000167608:54123250-54223250
chr19:54200412-54200562	19	54200413	54200562	ENSG00000170889	protein_coding	ENST00000402367	54200872	384.500000	proximity ENSG00000170889:54150872-54250872
chr19:54200412-54200562	19	54200413	54200562	ENSG00000170892	protein_coding	ENST00000862765	54190272	10215.500000	proximity ENSG00000170892:54140272-54240272
chr19:54200412-54200562	19	54200413	54200562	ENSG00000204577	protein_coding	ENST00000391750	54223506	23018.500000	proximity ENSG00000204577:54173506-54273506
chr19:54200412-54200562	19	54200413	54200562	ENSG00000244482	protein_coding	ENST00000396365	54242790	42302.500000	proximity ENSG00000244482:54192790-54292790
chr19:54201291-54201442	19	54201292	54201442	ENSG00000105617	protein_coding	ENST00000222224	54159721	41646.000000	proximity ENSG00000105617:54109721-54209721
chr19:54201291-54201442	19	54201292	54201442	ENSG00000125505	protein_coding	ENST00000431666	54189882	11485.000000	proximity ENSG00000125505:54139882-54239882
chr19:54201291-54201442	19	54201292	54201442	ENSG00000167608	protein_coding	ENST00000617472	54173250	28117.000000	proximity ENSG00000167608:54123250-54223250
chr19:54201291-54201442	19	54201292	54201442	ENSG00000170889	protein_coding	ENST00000402367	54200872	495.000000	proximity ENSG00000170889:54150872-54250872
chr19:54201291-54201442	19	54201292	54201442	ENSG00000170892	protein_coding	ENST00000862765	54190272	11095.000000	proximity ENSG00000170892:54140272-54240272
chr19:54201291-54201442	19	54201292	54201442	ENSG00000204577	protein_coding	ENST00000391750	54223506	22139.000000	proximity ENSG00000204577:54173506-54273506
chr19:54201291-54201442	19	54201292	54201442	ENSG00000244482	protein_coding	ENST00000396365	54242790	41423.000000	proximity ENSG00000244482:54192790-54292790
chr19:54203311-54203462	19	54203312	54203462	ENSG00000105617	protein_coding	ENST00000222224	54159721	43666.000000	proximity ENSG00000105617:54109721-54209721
chr19:54203311-54203462	19	54203312	54203462	ENSG00000125505	protein_coding	ENST00000431666	54189882	13505.000000	proximity ENSG00000125505:54139882-54239882
chr19:54203311-54203462	19	54203312	54203462	ENSG00000167608	protein_coding	ENST00000617472	54173250	30137.000000	proximity ENSG00000167608:54123250-54223250
chr19:54203311-54203462	19	54203312	54203462	ENSG00000170889	protein_coding	ENST00000402367	54200872	2515.000000	proximity ENSG00000170889:54150872-54250872
chr19:54203311-54203462	19	54203312	54203462	ENSG00000170892	protein_coding	ENST00000862765	54190272	13115.000000	proximity ENSG00000170892:54140272-54240272
chr19:54203311-54203462	19	54203312	54203462	ENSG00000204577	protein_coding	ENST00000391750	54223506	20119.000000	proximity ENSG00000204577:54173506-54273506
chr19:54203311-54203462	19	54203312	54203462	ENSG00000244482	protein_coding	ENST00000396365	54242790	39403.000000	proximity ENSG00000244482:54192790-54292790
chr19:54207771-54207922	19	54207772	54207922	ENSG00000105609	protein_coding	ENST00000867152	54257274	49427.000000	proximity ENSG00000105609:54207274-54307274
chr19:54207771-54207922	19	54207772	54207922	ENSG00000105617	protein_coding	ENST00000222224	54159721	48126.000000	proximity ENSG00000105617:54109721-54209721
chr19:54207771-54207922	19	54207772	54207922	ENSG00000125505	protein_coding	ENST00000431666	54189882	17965.000000	proximity ENSG00000125505:54139882-54239882
chr19:54207771-54207922	19	54207772	54207922	ENSG00000167608	protein_coding	ENST00000617472	54173250	34597.000000	proximity ENSG00000167608:54123250-54223250
chr19:54207771-54207922	19	54207772	54207922	ENSG00000170889	protein_coding	ENST00000402367	54200872	6975.000000	proximity ENSG00000170889:54150872-54250872
chr19:54207771-54207922	19	54207772	54207922	ENSG00000170892	protein_coding	ENST00000862765	54190272	17575.000000	proximity ENSG00000170892:54140272-54240272
chr19:54207771-54207922	19	54207772	54207922	ENSG00000204577	protein_coding	ENST00000391750	54223506	15659.000000	proximity ENSG00000204577:54173506-54273506
chr19:54207771-54207922	19	54207772	54207922	ENSG00000244482	protein_coding	ENST00000396365	54242790	34943.000000	proximity ENSG00000244482:54192790-54292790
chr19:54207936-54208087	19	54207937	54208087	ENSG00000105609	protein_coding	ENST00000867152	54257274	49262.000000	proximity ENSG00000105609:54207274-54307274
chr19:54207936-54208087	19	54207937	54208087	ENSG00000105617	protein_coding	ENST00000222224	54159721	48291.000000	proximity ENSG00000105617:54109721-54209721
chr19:54207936-54208087	19	54207937	54208087	ENSG00000125505	protein_coding	ENST00000431666	54189882	18130.000000	proximity ENSG00000125505:54139882-54239882
chr19:54207936-54208087	19	54207937	54208087	ENSG00000167608	protein_coding	ENST00000617472	54173250	34762.000000	proximity ENSG00000167608:54123250-54223250
chr19:54207936-54208087	19	54207937	54208087	ENSG00000170889	protein_coding	ENST00000402367	54200872	7140.000000	proximity ENSG00000170889:54150872-54250872
chr19:54207936-54208087	19	54207937	54208087	ENSG00000170892	protein_coding	ENST00000862765	54190272	17740.000000	proximity ENSG00000170892:54140272-54240272
chr19:54207936-54208087	19	54207937	54208087	ENSG00000204577	protein_coding	ENST00000391750	54223506	15494.000000	proximity ENSG00000204577:54173506-54273506
chr19:54207936-54208087	19	54207937	54208087	ENSG00000244482	protein_coding	ENST00000396365	54242790	34778.000000	proximity ENSG00000244482:54192790-54292790
chr19:54208091-54208242	19	54208092	54208242	ENSG00000105609	protein_coding	ENST00000867152	54257274	49107.000000	proximity ENSG00000105609:54207274-54307274
chr19:54208091-54208242	19	54208092	54208242	ENSG00000105617	protein_coding	ENST00000222224	54159721	48446.000000	proximity ENSG00000105617:54109721-54209721
chr19:54208091-54208242	19	54208092	54208242	ENSG00000125505	protein_coding	ENST00000431666	54189882	18285.000000	proximity ENSG00000125505:54139882-54239882
chr19:54208091-54208242	19	54208092	54208242	ENSG00000167608	protein_coding	ENST00000617472	54173250	34917.000000	proximity ENSG00000167608:54123250-54223250
chr19:54208091-54208242	19	54208092	54208242	ENSG00000170889	protein_coding	ENST00000402367	54200872	7295.000000	proximity ENSG00000170889:54150872-54250872
chr19:54208091-54208242	19	54208092	54208242	ENSG00000170892	protein_coding	ENST00000862765	54190272	17895.000000	proximity ENSG00000170892:54140272-54240272
chr19:54208091-54208242	19	54208092	54208242	ENSG00000204577	protein_coding	ENST00000391750	54223506	15339.000000	proximity ENSG00000204577:54173506-54273506
chr19:54208091-54208242	19	54208092	54208242	ENSG00000244482	protein_coding	ENST00000396365	54242790	34623.000000	proximity ENSG00000244482:54192790-54292790
chr19:54208251-54208402	19	54208252	54208402	ENSG00000105609	protein_coding	ENST00000867152	54257274	48947.000000	proximity ENSG00000105609:54207274-54307274
chr19:54208251-54208402	19	54208252	54208402	ENSG00000105617	protein_coding	ENST00000222224	54159721	48606.000000	proximity ENSG00000105617:54109721-54209721
chr19:54208251-54208402	19	54208252	54208402	ENSG00000125505	protein_coding	ENST00000431666	54189882	18445.000000	proximity ENSG00000125505:54139882-54239882
chr19:54208251-54208402	19	54208252	54208402	ENSG00000167608	protein_coding	ENST00000617472	54173250	35077.000000	proximity ENSG00000167608:54123250-54223250
chr19:54208251-54208402	19	54208252	54208402	ENSG00000170889	protein_coding	ENST00000402367	54200872	7455.000000	proximity ENSG00000170889:54150872-54250872
chr19:54208251-54208402	19	54208252	54208402	ENSG00000170892	protein_coding	ENST00000862765	54190272	18055.000000	proximity ENSG00000170892:54140272-54240272
chr19:54208251-54208402	19	54208252	54208402	ENSG00000204577	protein_coding	ENST00000391750	54223506	15179.000000	proximity ENSG00000204577:54173506-54273506
chr19:54208251-54208402	19	54208252	54208402	ENSG00000244482	protein_coding	ENST00000396365	54242790	34463.000000	proximity ENSG00000244482:54192790-54292790
chr19:54208416-54208567	19	54208417	54208567	ENSG00000105609	protein_coding	ENST00000867152	54257274	48782.000000	proximity ENSG00000105609:54207274-54307274
chr19:54208416-54208567	19	54208417	54208567	ENSG00000105617	protein_coding	ENST00000222224	54159721	48771.000000	proximity ENSG00000105617:54109721-54209721
chr19:54208416-54208567	19	54208417	54208567	ENSG00000125505	protein_coding	ENST00000431666	54189882	18610.000000	proximity ENSG00000125505:54139882-54239882
chr19:54208416-54208567	19	54208417	54208567	ENSG00000167608	protein_coding	ENST00000617472	54173250	35242.000000	proximity ENSG00000167608:54123250-54223250
chr19:54208416-54208567	19	54208417	54208567	ENSG00000170889	protein_coding	ENST00000402367	54200872	7620.000000	proximity ENSG00000170889:54150872-54250872
chr19:54208416-54208567	19	54208417	54208567	ENSG00000170892	protein_coding	ENST00000862765	54190272	18220.000000	proximity ENSG00000170892:54140272-54240272
chr19:54208416-54208567	19	54208417	54208567	ENSG00000204577	protein_coding	ENST00000391750	54223506	15014.000000	proximity ENSG00000204577:54173506-54273506
chr19:54208416-54208567	19	54208417	54208567	ENSG00000244482	protein_coding	ENST00000396365	54242790	34298.000000	proximity ENSG00000244482:54192790-54292790
chr19:54208596-54208747	19	54208597	54208747	ENSG00000105609	protein_coding	ENST00000867152	54257274	48602.000000	proximity ENSG00000105609:54207274-54307274
chr19:54208596-54208747	19	54208597	54208747	ENSG00000105617	protein_coding	ENST00000222224	54159721	48951.000000	proximity ENSG00000105617:54109721-54209721
chr19:54208596-54208747	19	54208597	54208747	ENSG00000125505	protein_coding	ENST00000431666	54189882	18790.000000	proximity ENSG00000125505:54139882-54239882
chr19:54208596-54208747	19	54208597	54208747	ENSG00000167608	protein_coding	ENST00000617472	54173250	35422.000000	proximity ENSG00000167608:54123250-54223250
chr19:54208596-54208747	19	54208597	54208747	ENSG00000170889	protein_coding	ENST00000402367	54200872	7800.000000	proximity ENSG00000170889:54150872-54250872
chr19:54208596-54208747	19	54208597	54208747	ENSG00000170892	protein_coding	ENST00000862765	54190272	18400.000000	proximity ENSG00000170892:54140272-54240272
chr19:54208596-54208747	19	54208597	54208747	ENSG00000204577	protein_coding	ENST00000391750	54223506	14834.000000	proximity ENSG00000204577:54173506-54273506
chr19:54208596-54208747	19	54208597	54208747	ENSG00000244482	protein_coding	ENST00000396365	54242790	34118.000000	proximity ENSG00000244482:54192790-54292790
chr19:54208791-54208942	19	54208792	54208942	ENSG00000105609	protein_coding	ENST00000867152	54257274	48407.000000	proximity ENSG00000105609:54207274-54307274
chr19:54208791-54208942	19	54208792	54208942	ENSG00000105617	protein_coding	ENST00000222224	54159721	49146.000000	proximity ENSG00000105617:54109721-54209721
chr19:54208791-54208942	19	54208792	54208942	ENSG00000125505	protein_coding	ENST00000431666	54189882	18985.000000	proximity ENSG00000125505:54139882-54239882
chr19:54208791-54208942	19	54208792	54208942	ENSG00000167608	protein_coding	ENST00000617472	54173250	35617.000000	proximity ENSG00000167608:54123250-54223250
chr19:54208791-54208942	19	54208792	54208942	ENSG00000170889	protein_coding	ENST00000402367	54200872	7995.000000	proximity ENSG00000170889:54150872-54250872
chr19:54208791-54208942	19	54208792	54208942	ENSG00000170892	protein_coding	ENST00000862765	54190272	18595.000000	proximity ENSG00000170892:54140272-54240272
chr19:54208791-54208942	19	54208792	54208942	ENSG00000204577	protein_coding	ENST00000391750	54223506	14639.000000	proximity ENSG00000204577:54173506-54273506
chr19:54208791-54208942	19	54208792	54208942	ENSG00000244482	protein_coding	ENST00000396365	54242790	33923.000000	proximity ENSG00000244482:54192790-54292790
chr19:54208951-54209102	19	54208952	54209102	ENSG00000105609	protein_coding	ENST00000867152	54257274	48247.000000	proximity ENSG00000105609:54207274-54307274
chr19:54208951-54209102	19	54208952	54209102	ENSG00000105617	protein_coding	ENST00000222224	54159721	49306.000000	proximity ENSG00000105617:54109721-54209721
chr19:54208951-54209102	19	54208952	54209102	ENSG00000125505	protein_coding	ENST00000431666	54189882	19145.000000	proximity ENSG00000125505:54139882-54239882
chr19:54208951-54209102	19	54208952	54209102	ENSG00000167608	protein_coding	ENST00000617472	54173250	35777.000000	proximity ENSG00000167608:54123250-54223250
chr19:54208951-54209102	19	54208952	54209102	ENSG00000170889	protein_coding	ENST00000402367	54200872	8155.000000	proximity ENSG00000170889:54150872-54250872
chr19:54208951-54209102	19	54208952	54209102	ENSG00000170892	protein_coding	ENST00000862765	54190272	18755.000000	proximity ENSG00000170892:54140272-54240272
chr19:54208951-54209102	19	54208952	54209102	ENSG00000204577	protein_coding	ENST00000391750	54223506	14479.000000	proximity ENSG00000204577:54173506-54273506
chr19:54208951-54209102	19	54208952	54209102	ENSG00000244482	protein_coding	ENST00000396365	54242790	33763.000000	proximity ENSG00000244482:54192790-54292790
chr19:54209191-54209342	19	54209192	54209342	ENSG00000105609	protein_coding	ENST00000867152	54257274	48007.000000	proximity ENSG00000105609:54207274-54307274
chr19:54209191-54209342	19	54209192	54209342	ENSG00000105617	protein_coding	ENST00000222224	54159721	49546.000000	proximity ENSG00000105617:54109721-54209721
chr19:54209191-54209342	19	54209192	54209342	ENSG00000125505	protein_coding	ENST00000431666	54189882	19385.000000	proximity ENSG00000125505:54139882-54239882
chr19:54209191-54209342	19	54209192	54209342	ENSG00000167608	protein_coding	ENST00000617472	54173250	36017.000000	proximity ENSG00000167608:54123250-54223250
chr19:54209191-54209342	19	54209192	54209342	ENSG00000170889	protein_coding	ENST00000402367	54200872	8395.000000	proximity ENSG00000170889:54150872-54250872
chr19:54209191-54209342	19	54209192	54209342	ENSG00000170892	protein_coding	ENST00000862765	54190272	18995.000000	proximity ENSG00000170892:54140272-54240272
chr19:54209191-54209342	19	54209192	54209342	ENSG00000204577	protein_coding	ENST00000391750	54223506	14239.000000	proximity ENSG00000204577:54173506-54273506
chr19:54209191-54209342	19	54209192	54209342	ENSG00000244482	protein_coding	ENST00000396365	54242790	33523.000000	proximity ENSG00000244482:54192790-54292790
chr19:54209451-54209602	19	54209452	54209602	ENSG00000105609	protein_coding	ENST00000867152	54257274	47747.000000	proximity ENSG00000105609:54207274-54307274
chr19:54209451-54209602	19	54209452	54209602	ENSG00000105617	protein_coding	ENST00000222224	54159721	49806.000000	proximity ENSG00000105617:54109721-54209721
chr19:54209451-54209602	19	54209452	54209602	ENSG00000125505	protein_coding	ENST00000431666	54189882	19645.000000	proximity ENSG00000125505:54139882-54239882
chr19:54209451-54209602	19	54209452	54209602	ENSG00000167608	protein_coding	ENST00000617472	54173250	36277.000000	proximity ENSG00000167608:54123250-54223250
chr19:54209451-54209602	19	54209452	54209602	ENSG00000170889	protein_coding	ENST00000402367	54200872	8655.000000	proximity ENSG00000170889:54150872-54250872
chr19:54209451-54209602	19	54209452	54209602	ENSG00000170892	protein_coding	ENST00000862765	54190272	19255.000000	proximity ENSG00000170892:54140272-54240272
chr19:54209451-54209602	19	54209452	54209602	ENSG00000204577	protein_coding	ENST00000391750	54223506	13979.000000	proximity ENSG00000204577:54173506-54273506
chr19:54209451-54209602	19	54209452	54209602	ENSG00000244482	protein_coding	ENST00000396365	54242790	33263.000000	proximity ENSG00000244482:54192790-54292790
chr19:54209616-54209767	19	54209617	54209767	ENSG00000105609	protein_coding	ENST00000867152	54257274	47582.000000	proximity ENSG00000105609:54207274-54307274
chr19:54209616-54209767	19	54209617	54209767	ENSG00000105617	protein_coding	ENST00000222224	54159721	49971.000000	proximity ENSG00000105617:54109721-54209721
chr19:54209616-54209767	19	54209617	54209767	ENSG00000125505	protein_coding	ENST00000431666	54189882	19810.000000	proximity ENSG00000125505:54139882-54239882
chr19:54209616-54209767	19	54209617	54209767	ENSG00000167608	protein_coding	ENST00000617472	54173250	36442.000000	proximity ENSG00000167608:54123250-54223250
chr19:54209616-54209767	19	54209617	54209767	ENSG00000170889	protein_coding	ENST00000402367	54200872	8820.000000	proximity ENSG00000170889:54150872-54250872
chr19:54209616-54209767	19	54209617	54209767	ENSG00000170892	protein_coding	ENST00000862765	54190272	19420.000000	proximity ENSG00000170892:54140272-54240272
chr19:54209616-54209767	19	54209617	54209767	ENSG00000204577	protein_coding	ENST00000391750	54223506	13814.000000	proximity ENSG00000204577:54173506-54273506
chr19:54209616-54209767	19	54209617	54209767	ENSG00000244482	protein_coding	ENST00000396365	54242790	33098.000000	proximity ENSG00000244482:54192790-54292790
chr19:54209816-54209967	19	54209817	54209967	ENSG00000105609	protein_coding	ENST00000867152	54257274	47382.000000	proximity ENSG00000105609:54207274-54307274
chr19:54209816-54209967	19	54209817	54209967	ENSG00000125505	protein_coding	ENST00000431666	54189882	20010.000000	proximity ENSG00000125505:54139882-54239882
chr19:54209816-54209967	19	54209817	54209967	ENSG00000167608	protein_coding	ENST00000617472	54173250	36642.000000	proximity ENSG00000167608:54123250-54223250
chr19:54209816-54209967	19	54209817	54209967	ENSG00000170889	protein_coding	ENST00000402367	54200872	9020.000000	proximity ENSG00000170889:54150872-54250872
chr19:54209816-54209967	19	54209817	54209967	ENSG00000170892	protein_coding	ENST00000862765	54190272	19620.000000	proximity ENSG00000170892:54140272-54240272
chr19:54209816-54209967	19	54209817	54209967	ENSG00000204577	protein_coding	ENST00000391750	54223506	13614.000000	proximity ENSG00000204577:54173506-54273506
chr19:54209816-54209967	19	54209817	54209967	ENSG00000244482	protein_coding	ENST00000396365	54242790	32898.000000	proximity ENSG00000244482:54192790-54292790
chr19:54210011-54210162	19	54210012	54210162	ENSG00000105609	protein_coding	ENST00000867152	54257274	47187.000000	proximity ENSG00000105609:54207274-54307274
chr19:54210011-54210162	19	54210012	54210162	ENSG00000125505	protein_coding	ENST00000431666	54189882	20205.000000	proximity ENSG00000125505:54139882-54239882
chr19:54210011-54210162	19	54210012	54210162	ENSG00000167608	protein_coding	ENST00000617472	54173250	36837.000000	proximity ENSG00000167608:54123250-54223250
chr19:54210011-54210162	19	54210012	54210162	ENSG00000170889	protein_coding	ENST00000402367	54200872	9215.000000	proximity ENSG00000170889:54150872-54250872
chr19:54210011-54210162	19	54210012	54210162	ENSG00000170892	protein_coding	ENST00000862765	54190272	19815.000000	proximity ENSG00000170892:54140272-54240272
chr19:54210011-54210162	19	54210012	54210162	ENSG00000204577	protein_coding	ENST00000391750	54223506	13419.000000	proximity ENSG00000204577:54173506-54273506
chr19:54210011-54210162	19	54210012	54210162	ENSG00000244482	protein_coding	ENST00000396365	54242790	32703.000000	proximity ENSG00000244482:54192790-54292790
chr19:54210296-54210447	19	54210297	54210447	ENSG00000105609	protein_coding	ENST00000867152	54257274	46902.000000	proximity ENSG00000105609:54207274-54307274
chr19:54210296-54210447	19	54210297	54210447	ENSG00000125505	protein_coding	ENST00000431666	54189882	20490.000000	proximity ENSG00000125505:54139882-54239882
chr19:54210296-54210447	19	54210297	54210447	ENSG00000167608	protein_coding	ENST00000617472	54173250	37122.000000	proximity ENSG00000167608:54123250-54223250
chr19:54210296-54210447	19	54210297	54210447	ENSG00000170889	protein_coding	ENST00000402367	54200872	9500.000000	proximity ENSG00000170889:54150872-54250872
chr19:54210296-54210447	19	54210297	54210447	ENSG00000170892	protein_coding	ENST00000862765	54190272	20100.000000	proximity ENSG00000170892:54140272-54240272
chr19:54210296-54210447	19	54210297	54210447	ENSG00000204577	protein_coding	ENST00000391750	54223506	13134.000000	proximity ENSG00000204577:54173506-54273506
chr19:54210296-54210447	19	54210297	54210447	ENSG00000244482	protein_coding	ENST00000396365	54242790	32418.000000	proximity ENSG00000244482:54192790-54292790
chr19:54210870-54211021	19	54210871	54211021	ENSG00000105609	protein_coding	ENST00000867152	54257274	46328.000000	proximity ENSG00000105609:54207274-54307274
chr19:54210870-54211021	19	54210871	54211021	ENSG00000125505	protein_coding	ENST00000431666	54189882	21064.000000	proximity ENSG00000125505:54139882-54239882
chr19:54210870-54211021	19	54210871	54211021	ENSG00000167608	protein_coding	ENST00000617472	54173250	37696.000000	proximity ENSG00000167608:54123250-54223250
chr19:54210870-54211021	19	54210871	54211021	ENSG00000170889	protein_coding	ENST00000402367	54200872	10074.000000	proximity ENSG00000170889:54150872-54250872
chr19:54210870-54211021	19	54210871	54211021	ENSG00000170892	protein_coding	ENST00000862765	54190272	20674.000000	proximity ENSG00000170892:54140272-54240272
chr19:54210870-54211021	19	54210871	54211021	ENSG00000204577	protein_coding	ENST00000391750	54223506	12560.000000	proximity ENSG00000204577:54173506-54273506
chr19:54210870-54211021	19	54210871	54211021	ENSG00000244482	protein_coding	ENST00000396365	54242790	31844.000000	proximity ENSG00000244482:54192790-54292790
chr19:54211095-54211246	19	54211096	54211246	ENSG00000105609	protein_coding	ENST00000867152	54257274	46103.000000	proximity ENSG00000105609:54207274-54307274
chr19:54211095-54211246	19	54211096	54211246	ENSG00000125505	protein_coding	ENST00000431666	54189882	21289.000000	proximity ENSG00000125505:54139882-54239882
chr19:54211095-54211246	19	54211096	54211246	ENSG00000167608	protein_coding	ENST00000617472	54173250	37921.000000	proximity ENSG00000167608:54123250-54223250
chr19:54211095-54211246	19	54211096	54211246	ENSG00000170889	protein_coding	ENST00000402367	54200872	10299.000000	proximity ENSG00000170889:54150872-54250872
chr19:54211095-54211246	19	54211096	54211246	ENSG00000170892	protein_coding	ENST00000862765	54190272	20899.000000	proximity ENSG00000170892:54140272-54240272
chr19:54211095-54211246	19	54211096	54211246	ENSG00000204577	protein_coding	ENST00000391750	54223506	12335.000000	proximity ENSG00000204577:54173506-54273506
chr19:54211095-54211246	19	54211096	54211246	ENSG00000244482	protein_coding	ENST00000396365	54242790	31619.000000	proximity ENSG00000244482:54192790-54292790
chr19:54231523-54231674	19	54231524	54231674	ENSG00000105609	protein_coding	ENST00000867152	54257274	25675.000000	proximity ENSG00000105609:54207274-54307274
chr19:54231523-54231674	19	54231524	54231674	ENSG00000125505	protein_coding	ENST00000431666	54189882	41717.000000	proximity ENSG00000125505:54139882-54239882
chr19:54231523-54231674	19	54231524	54231674	ENSG00000131042	protein_coding	ENST00000872963	54281148	49549.000000	proximity ENSG00000131042:54231148-54331148
chr19:54231523-54231674	19	54231524	54231674	ENSG00000170889	protein_coding	ENST00000402367	54200872	30727.000000	proximity ENSG00000170889:54150872-54250872
chr19:54231523-54231674	19	54231524	54231674	ENSG00000170892	protein_coding	ENST00000862765	54190272	41327.000000	proximity ENSG00000170892:54140272-54240272
chr19:54231523-54231674	19	54231524	54231674	ENSG00000204577	protein_coding	ENST00000391750	54223506	8093.000000	proximity ENSG00000204577:54173506-54273506
chr19:54231523-54231674	19	54231524	54231674	ENSG00000244482	protein_coding	ENST00000396365	54242790	11191.000000	proximity ENSG00000244482:54192790-54292790
chr19:54231763-54231914	19	54231764	54231914	ENSG00000105609	protein_coding	ENST00000867152	54257274	25435.000000	proximity ENSG00000105609:54207274-54307274
chr19:54231763-54231914	19	54231764	54231914	ENSG00000125505	protein_coding	ENST00000431666	54189882	41957.000000	proximity ENSG00000125505:54139882-54239882
chr19:54231763-54231914	19	54231764	54231914	ENSG00000131042	protein_coding	ENST00000872963	54281148	49309.000000	proximity ENSG00000131042:54231148-54331148
chr19:54231763-54231914	19	54231764	54231914	ENSG00000170889	protein_coding	ENST00000402367	54200872	30967.000000	proximity ENSG00000170889:54150872-54250872
chr19:54231763-54231914	19	54231764	54231914	ENSG00000170892	protein_coding	ENST00000862765	54190272	41567.000000	proximity ENSG00000170892:54140272-54240272
chr19:54231763-54231914	19	54231764	54231914	ENSG00000204577	protein_coding	ENST00000391750	54223506	8333.000000	proximity ENSG00000204577:54173506-54273506
chr19:54231763-54231914	19	54231764	54231914	ENSG00000244482	protein_coding	ENST00000396365	54242790	10951.000000	proximity ENSG00000244482:54192790-54292790
chr19:54248080-54248231	19	54248081	54248231	ENSG00000105609	protein_coding	ENST00000867152	54257274	9118.000000	proximity ENSG00000105609:54207274-54307274
chr19:54248080-54248231	19	54248081	54248231	ENSG00000131042	protein_coding	ENST00000872963	54281148	32992.000000	proximity ENSG00000131042:54231148-54331148
chr19:54248080-54248231	19	54248081	54248231	ENSG00000170889	protein_coding	ENST00000402367	54200872	47284.000000	proximity ENSG00000170889:54150872-54250872
chr19:54248080-54248231	19	54248081	54248231	ENSG00000204577	protein_coding	ENST00000391750	54223506	24650.000000	proximity ENSG00000204577:54173506-54273506
chr19:54248080-54248231	19	54248081	54248231	ENSG00000244482	protein_coding	ENST00000396365	54242790	5366.000000	proximity ENSG00000244482:54192790-54292790
chr19:54266165-54266316	19	54266166	54266316	ENSG00000105609	protein_coding	ENST00000867152	54257274	8967.000000	proximity ENSG00000105609:54207274-54307274
chr19:54266165-54266316	19	54266166	54266316	ENSG00000131042	protein_coding	ENST00000872963	54281148	14907.000000	proximity ENSG00000131042:54231148-54331148
chr19:54266165-54266316	19	54266166	54266316	ENSG00000187116	protein_coding	ENST00000432233	54313166	46925.000000	proximity ENSG00000187116:54263166-54363166
chr19:54266165-54266316	19	54266166	54266316	ENSG00000204577	protein_coding	ENST00000391750	54223506	42735.000000	proximity ENSG00000204577:54173506-54273506
chr19:54266165-54266316	19	54266166	54266316	ENSG00000244482	protein_coding	ENST00000396365	54242790	23451.000000	proximity ENSG00000244482:54192790-54292790
chr19:54287545-54287696	19	54287546	54287696	ENSG00000105609	protein_coding	ENST00000867152	54257274	30347.000000	proximity ENSG00000105609:54207274-54307274
chr19:54287545-54287696	19	54287546	54287696	ENSG00000131042	protein_coding	ENST00000872963	54281148	6473.000000	proximity ENSG00000131042:54231148-54331148
chr19:54287545-54287696	19	54287546	54287696	ENSG00000187116	protein_coding	ENST00000432233	54313166	25545.000000	proximity ENSG00000187116:54263166-54363166
chr19:54287545-54287696	19	54287546	54287696	ENSG00000244482	protein_coding	ENST00000396365	54242790	44831.000000	proximity ENSG00000244482:54192790-54292790
chr19:54297890-54298041	19	54297891	54298041	ENSG00000105609	protein_coding	ENST00000867152	54257274	40692.000000	proximity ENSG00000105609:54207274-54307274
chr19:54297890-54298041	19	54297891	54298041	ENSG00000131042	protein_coding	ENST00000872963	54281148	16818.000000	proximity ENSG00000131042:54231148-54331148
chr19:54297890-54298041	19	54297891	54298041	ENSG00000187116	protein_coding	ENST00000432233	54313166	15200.000000	proximity ENSG00000187116:54263166-54363166
chr19:54297890-54298041	19	54297891	54298041	ENSG00000239961	protein_coding	ENST00000291759	54339162	41196.000000	proximity ENSG00000239961:54289162-54389162
chr19:54304544-54304695	19	54304545	54304695	ENSG00000105609	protein_coding	ENST00000867152	54257274	47346.000000	proximity ENSG00000105609:54207274-54307274
chr19:54304544-54304695	19	54304545	54304695	ENSG00000131042	protein_coding	ENST00000872963	54281148	23472.000000	proximity ENSG00000131042:54231148-54331148
chr19:54304544-54304695	19	54304545	54304695	ENSG00000187116	protein_coding	ENST00000432233	54313166	8546.000000	proximity ENSG00000187116:54263166-54363166
chr19:54304544-54304695	19	54304545	54304695	ENSG00000239961	protein_coding	ENST00000291759	54339162	34542.000000	proximity ENSG00000239961:54289162-54389162
chr19:54316888-54317039	19	54316889	54317039	ENSG00000131042	protein_coding	ENST00000872963	54281148	35816.000000	proximity ENSG00000131042:54231148-54331148
chr19:54316888-54317039	19	54316889	54317039	ENSG00000167613	protein_coding	ENST00000391742	54364931	47967.000000	proximity ENSG00000167613:54314931-54414931
chr19:54316888-54317039	19	54316889	54317039	ENSG00000187116	protein_coding	ENST00000432233	54313166	3798.000000	proximity ENSG00000187116:54263166-54363166
chr19:54316888-54317039	19	54316889	54317039	ENSG00000239961	protein_coding	ENST00000291759	54339162	22198.000000	proximity ENSG00000239961:54289162-54389162
chr19:54325227-54325378	19	54325228	54325378	ENSG00000131042	protein_coding	ENST00000872963	54281148	44155.000000	proximity ENSG00000131042:54231148-54331148
chr19:54325227-54325378	19	54325228	54325378	ENSG00000167613	protein_coding	ENST00000391742	54364931	39628.000000	proximity ENSG00000167613:54314931-54414931
chr19:54325227-54325378	19	54325228	54325378	ENSG00000187116	protein_coding	ENST00000432233	54313166	12137.000000	proximity ENSG00000187116:54263166-54363166
chr19:54325227-54325378	19	54325228	54325378	ENSG00000239961	protein_coding	ENST00000291759	54339162	13859.000000	proximity ENSG00000239961:54289162-54389162
chr19:54325447-54325598	19	54325448	54325598	ENSG00000131042	protein_coding	ENST00000872963	54281148	44375.000000	proximity ENSG00000131042:54231148-54331148
chr19:54325447-54325598	19	54325448	54325598	ENSG00000167613	protein_coding	ENST00000391742	54364931	39408.000000	proximity ENSG00000167613:54314931-54414931
chr19:54325447-54325598	19	54325448	54325598	ENSG00000187116	protein_coding	ENST00000432233	54313166	12357.000000	proximity ENSG00000187116:54263166-54363166
chr19:54325447-54325598	19	54325448	54325598	ENSG00000239961	protein_coding	ENST00000291759	54339162	13639.000000	proximity ENSG00000239961:54289162-54389162
chr19:5435108-5435259	19	5435109	5435259	ENSG00000105428	protein_coding	ENST00000222033	5455417	20233.000000	proximity ENSG00000105428:5405417-5505417
chr19:5435268-5435419	19	5435269	5435419	ENSG00000105428	protein_coding	ENST00000222033	5455417	20073.000000	proximity ENSG00000105428:5405417-5505417
chr19:54354050-54354201	19	54354051	54354201	ENSG00000167613	protein_coding	ENST00000391742	54364931	10805.000000	proximity ENSG00000167613:54314931-54414931
chr19:54354050-54354201	19	54354051	54354201	ENSG00000187116	protein_coding	ENST00000432233	54313166	40960.000000	proximity ENSG00000187116:54263166-54363166
chr19:54354050-54354201	19	54354051	54354201	ENSG00000239961	protein_coding	ENST00000291759	54339162	14964.000000	proximity ENSG00000239961:54289162-54389162
chr19:5435448-5435599	19	5435449	5435599	ENSG00000105428	protein_coding	ENST00000222033	5455417	19893.000000	proximity ENSG00000105428:5405417-5505417
chr19:54364812-54364963	19	54364813	54364963	ENSG00000167613	protein_coding	ENST00000391742	54364931	0.000000	proximity ENSG00000167613:54314931-54414931
chr19:54364812-54364963	19	54364813	54364963	ENSG00000239961	protein_coding	ENST00000291759	54339162	25726.000000	proximity ENSG00000239961:54289162-54389162
chr19:54378315-54378466	19	54378316	54378466	ENSG00000167613	protein_coding	ENST00000391742	54364931	13460.000000	proximity ENSG00000167613:54314931-54414931
chr19:54378315-54378466	19	54378316	54378466	ENSG00000167614	protein_coding	ENST00000893954	54415439	37048.000000	proximity ENSG00000167614:54365439-54465439
chr19:54378315-54378466	19	54378316	54378466	ENSG00000239961	protein_coding	ENST00000291759	54339162	39229.000000	proximity ENSG00000239961:54289162-54389162
chr19:54388400-54388551	19	54388401	54388551	ENSG00000167613	protein_coding	ENST00000391742	54364931	23545.000000	proximity ENSG00000167613:54314931-54414931
chr19:54388400-54388551	19	54388401	54388551	ENSG00000167614	protein_coding	ENST00000893954	54415439	26963.000000	proximity ENSG00000167614:54365439-54465439
chr19:54388400-54388551	19	54388401	54388551	ENSG00000239961	protein_coding	ENST00000291759	54339162	49314.000000	proximity ENSG00000239961:54289162-54389162
chr19:54388715-54388866	19	54388716	54388866	ENSG00000167613	protein_coding	ENST00000391742	54364931	23860.000000	proximity ENSG00000167613:54314931-54414931
chr19:54388715-54388866	19	54388716	54388866	ENSG00000167614	protein_coding	ENST00000893954	54415439	26648.000000	proximity ENSG00000167614:54365439-54465439
chr19:54388715-54388866	19	54388716	54388866	ENSG00000239961	protein_coding	ENST00000291759	54339162	49629.000000	proximity ENSG00000239961:54289162-54389162
chr19:54389615-54389766	19	54389616	54389766	ENSG00000167613	protein_coding	ENST00000391742	54364931	24760.000000	proximity ENSG00000167613:54314931-54414931
chr19:54389615-54389766	19	54389616	54389766	ENSG00000167614	protein_coding	ENST00000893954	54415439	25748.000000	proximity ENSG00000167614:54365439-54465439
chr19:543899-544050	19	543900	544050	ENSG00000099804	protein_coding	ENST00000874791	531721	12254.000000	proximity ENSG00000099804:481721-581721
chr19:543899-544050	19	543900	544050	ENSG00000099822	protein_coding	ENST00000251287	589881	45906.000000	proximity ENSG00000099822:539881-639881
chr19:543899-544050	19	543900	544050	ENSG00000141933	protein_coding	ENST00000359315	507497	36478.000000	proximity ENSG00000141933:457497-557497
chr19:543899-544050	19	543900	544050	ENSG00000172270	protein_coding	ENST00000952323	572557	28582.000000	proximity ENSG00000172270:522557-622557
chr19:543899-544050	19	543900	544050	ENSG00000197540	protein_coding	ENST00000592501	544034	0.000000	proximity ENSG00000197540:494034-594034
chr19:54390880-54391031	19	54390881	54391031	ENSG00000167613	protein_coding	ENST00000391742	54364931	26025.000000	proximity ENSG00000167613:54314931-54414931
chr19:54390880-54391031	19	54390881	54391031	ENSG00000167614	protein_coding	ENST00000893954	54415439	24483.000000	proximity ENSG00000167614:54365439-54465439
chr19:54391095-54391246	19	54391096	54391246	ENSG00000167613	protein_coding	ENST00000391742	54364931	26240.000000	proximity ENSG00000167613:54314931-54414931
chr19:54391095-54391246	19	54391096	54391246	ENSG00000167614	protein_coding	ENST00000893954	54415439	24268.000000	proximity ENSG00000167614:54365439-54465439
chr19:54418210-54418361	19	54418211	54418361	ENSG00000167614	protein_coding	ENST00000893954	54415439	2847.000000	proximity ENSG00000167614:54365439-54465439
chr19:54418210-54418361	19	54418211	54418361	ENSG00000167615	protein_coding	ENST00000610347	54451290	33004.000000	proximity ENSG00000167615:54401290-54501290
chr19:54418210-54418361	19	54418211	54418361	ENSG00000275183	protein_coding	ENST00000611161	54463778	45492.000000	proximity ENSG00000275183:54413778-54513778
chr19:54421025-54421176	19	54421026	54421176	ENSG00000167614	protein_coding	ENST00000893954	54415439	5662.000000	proximity ENSG00000167614:54365439-54465439
chr19:54421025-54421176	19	54421026	54421176	ENSG00000167615	protein_coding	ENST00000610347	54451290	30189.000000	proximity ENSG00000167615:54401290-54501290
chr19:54421025-54421176	19	54421026	54421176	ENSG00000275183	protein_coding	ENST00000611161	54463778	42677.000000	proximity ENSG00000275183:54413778-54513778
chr19:54430866-54431017	19	54430867	54431017	ENSG00000167614	protein_coding	ENST00000893954	54415439	15503.000000	proximity ENSG00000167614:54365439-54465439
chr19:54430866-54431017	19	54430867	54431017	ENSG00000167615	protein_coding	ENST00000610347	54451290	20348.000000	proximity ENSG00000167615:54401290-54501290
chr19:54430866-54431017	19	54430867	54431017	ENSG00000167617	protein_coding	ENST00000969460	54473283	42341.000000	proximity ENSG00000167617:54423283-54523283
chr19:54430866-54431017	19	54430867	54431017	ENSG00000275183	protein_coding	ENST00000611161	54463778	32836.000000	proximity ENSG00000275183:54413778-54513778
chr19:54431641-54431792	19	54431642	54431792	ENSG00000167614	protein_coding	ENST00000893954	54415439	16278.000000	proximity ENSG00000167614:54365439-54465439
chr19:54431641-54431792	19	54431642	54431792	ENSG00000167615	protein_coding	ENST00000610347	54451290	19573.000000	proximity ENSG00000167615:54401290-54501290
chr19:54431641-54431792	19	54431642	54431792	ENSG00000167617	protein_coding	ENST00000969460	54473283	41566.000000	proximity ENSG00000167617:54423283-54523283
chr19:54431641-54431792	19	54431642	54431792	ENSG00000275183	protein_coding	ENST00000611161	54463778	32061.000000	proximity ENSG00000275183:54413778-54513778
chr19:54432221-54432372	19	54432222	54432372	ENSG00000167614	protein_coding	ENST00000893954	54415439	16858.000000	proximity ENSG00000167614:54365439-54465439
chr19:54432221-54432372	19	54432222	54432372	ENSG00000167615	protein_coding	ENST00000610347	54451290	18993.000000	proximity ENSG00000167615:54401290-54501290
chr19:54432221-54432372	19	54432222	54432372	ENSG00000167617	protein_coding	ENST00000969460	54473283	40986.000000	proximity ENSG00000167617:54423283-54523283
chr19:54432221-54432372	19	54432222	54432372	ENSG00000275183	protein_coding	ENST00000611161	54463778	31481.000000	proximity ENSG00000275183:54413778-54513778
chr19:54439497-54439648	19	54439498	54439648	ENSG00000167614	protein_coding	ENST00000893954	54415439	24134.000000	proximity ENSG00000167614:54365439-54465439
chr19:54439497-54439648	19	54439498	54439648	ENSG00000167615	protein_coding	ENST00000610347	54451290	11717.000000	proximity ENSG00000167615:54401290-54501290
chr19:54439497-54439648	19	54439498	54439648	ENSG00000167617	protein_coding	ENST00000969460	54473283	33710.000000	proximity ENSG00000167617:54423283-54523283
chr19:54439497-54439648	19	54439498	54439648	ENSG00000275183	protein_coding	ENST00000611161	54463778	24205.000000	proximity ENSG00000275183:54413778-54513778
chr19:54449741-54449892	19	54449742	54449892	ENSG00000167614	protein_coding	ENST00000893954	54415439	34378.000000	proximity ENSG00000167614:54365439-54465439
chr19:54449741-54449892	19	54449742	54449892	ENSG00000167615	protein_coding	ENST00000610347	54451290	1473.000000	proximity ENSG00000167615:54401290-54501290
chr19:54449741-54449892	19	54449742	54449892	ENSG00000167617	protein_coding	ENST00000969460	54473283	23466.000000	proximity ENSG00000167617:54423283-54523283
chr19:54449741-54449892	19	54449742	54449892	ENSG00000275183	protein_coding	ENST00000611161	54463778	13961.000000	proximity ENSG00000275183:54413778-54513778
chr19:5445693-5445844	19	5445694	5445844	ENSG00000105428	protein_coding	ENST00000222033	5455417	9648.000000	proximity ENSG00000105428:5405417-5505417
chr19:54461799-54461950	19	54461800	54461950	ENSG00000167614	protein_coding	ENST00000893954	54415439	46436.000000	proximity ENSG00000167614:54365439-54465439
chr19:54461799-54461950	19	54461800	54461950	ENSG00000167615	protein_coding	ENST00000610347	54451290	10585.000000	proximity ENSG00000167615:54401290-54501290
chr19:54461799-54461950	19	54461800	54461950	ENSG00000167617	protein_coding	ENST00000969460	54473283	11408.000000	proximity ENSG00000167617:54423283-54523283
chr19:54461799-54461950	19	54461800	54461950	ENSG00000167618	protein_coding	ENST00000301202	54502831	40956.000000	proximity ENSG00000167618:54452831-54552831
chr19:54461799-54461950	19	54461800	54461950	ENSG00000275183	protein_coding	ENST00000611161	54463778	1903.000000	proximity ENSG00000275183:54413778-54513778
chr19:54462299-54462450	19	54462300	54462450	ENSG00000167614	protein_coding	ENST00000893954	54415439	46936.000000	proximity ENSG00000167614:54365439-54465439
chr19:54462299-54462450	19	54462300	54462450	ENSG00000167615	protein_coding	ENST00000610347	54451290	11085.000000	proximity ENSG00000167615:54401290-54501290
chr19:54462299-54462450	19	54462300	54462450	ENSG00000167617	protein_coding	ENST00000969460	54473283	10908.000000	proximity ENSG00000167617:54423283-54523283
chr19:54462299-54462450	19	54462300	54462450	ENSG00000167618	protein_coding	ENST00000301202	54502831	40456.000000	proximity ENSG00000167618:54452831-54552831
chr19:54462299-54462450	19	54462300	54462450	ENSG00000275183	protein_coding	ENST00000611161	54463778	1403.000000	proximity ENSG00000275183:54413778-54513778
chr19:54463316-54463467	19	54463317	54463467	ENSG00000167614	protein_coding	ENST00000893954	54415439	47953.000000	proximity ENSG00000167614:54365439-54465439
chr19:54463316-54463467	19	54463317	54463467	ENSG00000167615	protein_coding	ENST00000610347	54451290	12102.000000	proximity ENSG00000167615:54401290-54501290
chr19:54463316-54463467	19	54463317	54463467	ENSG00000167617	protein_coding	ENST00000969460	54473283	9891.000000	proximity ENSG00000167617:54423283-54523283
chr19:54463316-54463467	19	54463317	54463467	ENSG00000167618	protein_coding	ENST00000301202	54502831	39439.000000	proximity ENSG00000167618:54452831-54552831
chr19:54463316-54463467	19	54463317	54463467	ENSG00000275183	protein_coding	ENST00000611161	54463778	386.000000	proximity ENSG00000275183:54413778-54513778
chr19:54465035-54465186	19	54465036	54465186	ENSG00000167614	protein_coding	ENST00000893954	54415439	49672.000000	proximity ENSG00000167614:54365439-54465439
chr19:54465035-54465186	19	54465036	54465186	ENSG00000167615	protein_coding	ENST00000610347	54451290	13821.000000	proximity ENSG00000167615:54401290-54501290
chr19:54465035-54465186	19	54465036	54465186	ENSG00000167617	protein_coding	ENST00000969460	54473283	8172.000000	proximity ENSG00000167617:54423283-54523283
chr19:54465035-54465186	19	54465036	54465186	ENSG00000167618	protein_coding	ENST00000301202	54502831	37720.000000	proximity ENSG00000167618:54452831-54552831
chr19:54465035-54465186	19	54465036	54465186	ENSG00000275183	protein_coding	ENST00000611161	54463778	1333.000000	proximity ENSG00000275183:54413778-54513778
chr19:54469383-54469534	19	54469384	54469534	ENSG00000167615	protein_coding	ENST00000610347	54451290	18169.000000	proximity ENSG00000167615:54401290-54501290
chr19:54469383-54469534	19	54469384	54469534	ENSG00000167617	protein_coding	ENST00000969460	54473283	3824.000000	proximity ENSG00000167617:54423283-54523283
chr19:54469383-54469534	19	54469384	54469534	ENSG00000167618	protein_coding	ENST00000301202	54502831	33372.000000	proximity ENSG00000167618:54452831-54552831
chr19:54469383-54469534	19	54469384	54469534	ENSG00000275183	protein_coding	ENST00000611161	54463778	5681.000000	proximity ENSG00000275183:54413778-54513778
chr19:54469618-54469769	19	54469619	54469769	ENSG00000167615	protein_coding	ENST00000610347	54451290	18404.000000	proximity ENSG00000167615:54401290-54501290
chr19:54469618-54469769	19	54469619	54469769	ENSG00000167617	protein_coding	ENST00000969460	54473283	3589.000000	proximity ENSG00000167617:54423283-54523283
chr19:54469618-54469769	19	54469619	54469769	ENSG00000167618	protein_coding	ENST00000301202	54502831	33137.000000	proximity ENSG00000167618:54452831-54552831
chr19:54469618-54469769	19	54469619	54469769	ENSG00000275183	protein_coding	ENST00000611161	54463778	5916.000000	proximity ENSG00000275183:54413778-54513778
chr19:54471018-54471169	19	54471019	54471169	ENSG00000167615	protein_coding	ENST00000610347	54451290	19804.000000	proximity ENSG00000167615:54401290-54501290
chr19:54471018-54471169	19	54471019	54471169	ENSG00000167617	protein_coding	ENST00000969460	54473283	2189.000000	proximity ENSG00000167617:54423283-54523283
chr19:54471018-54471169	19	54471019	54471169	ENSG00000167618	protein_coding	ENST00000301202	54502831	31737.000000	proximity ENSG00000167618:54452831-54552831
chr19:54471018-54471169	19	54471019	54471169	ENSG00000275183	protein_coding	ENST00000611161	54463778	7316.000000	proximity ENSG00000275183:54413778-54513778
chr19:54471258-54471409	19	54471259	54471409	ENSG00000167615	protein_coding	ENST00000610347	54451290	20044.000000	proximity ENSG00000167615:54401290-54501290
chr19:54471258-54471409	19	54471259	54471409	ENSG00000167617	protein_coding	ENST00000969460	54473283	1949.000000	proximity ENSG00000167617:54423283-54523283
chr19:54471258-54471409	19	54471259	54471409	ENSG00000167618	protein_coding	ENST00000301202	54502831	31497.000000	proximity ENSG00000167618:54452831-54552831
chr19:54471258-54471409	19	54471259	54471409	ENSG00000275183	protein_coding	ENST00000611161	54463778	7556.000000	proximity ENSG00000275183:54413778-54513778
chr19:54478801-54478952	19	54478802	54478952	ENSG00000167615	protein_coding	ENST00000610347	54451290	27587.000000	proximity ENSG00000167615:54401290-54501290
chr19:54478801-54478952	19	54478802	54478952	ENSG00000167617	protein_coding	ENST00000969460	54473283	5594.000000	proximity ENSG00000167617:54423283-54523283
chr19:54478801-54478952	19	54478802	54478952	ENSG00000167618	protein_coding	ENST00000301202	54502831	23954.000000	proximity ENSG00000167618:54452831-54552831
chr19:54478801-54478952	19	54478802	54478952	ENSG00000275183	protein_coding	ENST00000611161	54463778	15099.000000	proximity ENSG00000275183:54413778-54513778
chr19:5448128-5448279	19	5448129	5448279	ENSG00000105428	protein_coding	ENST00000222033	5455417	7213.000000	proximity ENSG00000105428:5405417-5505417
chr19:54481424-54481575	19	54481425	54481575	ENSG00000167615	protein_coding	ENST00000610347	54451290	30210.000000	proximity ENSG00000167615:54401290-54501290
chr19:54481424-54481575	19	54481425	54481575	ENSG00000167617	protein_coding	ENST00000969460	54473283	8217.000000	proximity ENSG00000167617:54423283-54523283
chr19:54481424-54481575	19	54481425	54481575	ENSG00000167618	protein_coding	ENST00000301202	54502831	21331.000000	proximity ENSG00000167618:54452831-54552831
chr19:54481424-54481575	19	54481425	54481575	ENSG00000275183	protein_coding	ENST00000611161	54463778	17722.000000	proximity ENSG00000275183:54413778-54513778
chr19:54481609-54481760	19	54481610	54481760	ENSG00000167615	protein_coding	ENST00000610347	54451290	30395.000000	proximity ENSG00000167615:54401290-54501290
chr19:54481609-54481760	19	54481610	54481760	ENSG00000167617	protein_coding	ENST00000969460	54473283	8402.000000	proximity ENSG00000167617:54423283-54523283
chr19:54481609-54481760	19	54481610	54481760	ENSG00000167618	protein_coding	ENST00000301202	54502831	21146.000000	proximity ENSG00000167618:54452831-54552831
chr19:54481609-54481760	19	54481610	54481760	ENSG00000275183	protein_coding	ENST00000611161	54463778	17907.000000	proximity ENSG00000275183:54413778-54513778
chr19:54483023-54483174	19	54483024	54483174	ENSG00000167615	protein_coding	ENST00000610347	54451290	31809.000000	proximity ENSG00000167615:54401290-54501290
chr19:54483023-54483174	19	54483024	54483174	ENSG00000167617	protein_coding	ENST00000969460	54473283	9816.000000	proximity ENSG00000167617:54423283-54523283
chr19:54483023-54483174	19	54483024	54483174	ENSG00000167618	protein_coding	ENST00000301202	54502831	19732.000000	proximity ENSG00000167618:54452831-54552831
chr19:54483023-54483174	19	54483024	54483174	ENSG00000275183	protein_coding	ENST00000611161	54463778	19321.000000	proximity ENSG00000275183:54413778-54513778
chr19:54485985-54486136	19	54485986	54486136	ENSG00000167615	protein_coding	ENST00000610347	54451290	34771.000000	proximity ENSG00000167615:54401290-54501290
chr19:54485985-54486136	19	54485986	54486136	ENSG00000167617	protein_coding	ENST00000969460	54473283	12778.000000	proximity ENSG00000167617:54423283-54523283
chr19:54485985-54486136	19	54485986	54486136	ENSG00000167618	protein_coding	ENST00000301202	54502831	16770.000000	proximity ENSG00000167618:54452831-54552831
chr19:54485985-54486136	19	54485986	54486136	ENSG00000275183	protein_coding	ENST00000611161	54463778	22283.000000	proximity ENSG00000275183:54413778-54513778
chr19:54517596-54517747	19	54517597	54517747	ENSG00000167617	protein_coding	ENST00000969460	54473283	44389.000000	proximity ENSG00000167617:54423283-54523283
chr19:54517596-54517747	19	54517597	54517747	ENSG00000167618	protein_coding	ENST00000301202	54502831	14841.000000	proximity ENSG00000167618:54452831-54552831
chr19:54518916-54519067	19	54518917	54519067	ENSG00000167617	protein_coding	ENST00000969460	54473283	45709.000000	proximity ENSG00000167617:54423283-54523283
chr19:54518916-54519067	19	54518917	54519067	ENSG00000167618	protein_coding	ENST00000301202	54502831	16161.000000	proximity ENSG00000167618:54452831-54552831
chr19:54521316-54521467	19	54521317	54521467	ENSG00000167617	protein_coding	ENST00000969460	54473283	48109.000000	proximity ENSG00000167617:54423283-54523283
chr19:54521316-54521467	19	54521317	54521467	ENSG00000167618	protein_coding	ENST00000301202	54502831	18561.000000	proximity ENSG00000167618:54452831-54552831
chr19:54521496-54521647	19	54521497	54521647	ENSG00000167617	protein_coding	ENST00000969460	54473283	48289.000000	proximity ENSG00000167617:54423283-54523283
chr19:54521496-54521647	19	54521497	54521647	ENSG00000167618	protein_coding	ENST00000301202	54502831	18741.000000	proximity ENSG00000167618:54452831-54552831
chr19:54523536-54523687	19	54523537	54523687	ENSG00000167618	protein_coding	ENST00000301202	54502831	20781.000000	proximity ENSG00000167618:54452831-54552831
chr19:5452948-5453099	19	5452949	5453099	ENSG00000105428	protein_coding	ENST00000222033	5455417	2393.000000	proximity ENSG00000105428:5405417-5505417
chr19:54653329-54653480	19	54653330	54653480	ENSG00000104972	protein_coding	ENST00000890795	54616934	36471.000000	proximity ENSG00000104972:54566934-54666934
chr19:54653329-54653480	19	54653330	54653480	ENSG00000186818	protein_coding	ENST00000391736	54662128	8723.000000	proximity ENSG00000186818:54612128-54712128
chr19:5466928-5467079	19	5466929	5467079	ENSG00000105428	protein_coding	ENST00000222033	5455417	11587.000000	proximity ENSG00000105428:5405417-5505417
chr19:54674170-54674321	19	54674171	54674321	ENSG00000186818	protein_coding	ENST00000391736	54662128	12118.000000	proximity ENSG00000186818:54612128-54712128
chr19:54676313-54676464	19	54676314	54676464	ENSG00000186818	protein_coding	ENST00000391736	54662128	14261.000000	proximity ENSG00000186818:54612128-54712128
chr19:54676313-54676464	19	54676314	54676464	ENSG00000242019	protein_coding	ENST00000291860	54724442	48053.000000	proximity ENSG00000242019:54674442-54774442
chr19:54684650-54684801	19	54684651	54684801	ENSG00000186818	protein_coding	ENST00000391736	54662128	22598.000000	proximity ENSG00000186818:54612128-54712128
chr19:54684650-54684801	19	54684651	54684801	ENSG00000242019	protein_coding	ENST00000291860	54724442	39716.000000	proximity ENSG00000242019:54674442-54774442
chr19:54771212-54771363	19	54771213	54771363	ENSG00000125498	protein_coding	ENST00000336077	54769793	1495.000000	proximity ENSG00000125498:54719793-54819793
chr19:54771212-54771363	19	54771213	54771363	ENSG00000167633	protein_coding	ENST00000391728	54816468	45180.000000	proximity ENSG00000167633:54766468-54866468
chr19:54771212-54771363	19	54771213	54771363	ENSG00000189013	protein_coding	ENST00000396289	54803657	32369.000000	proximity ENSG00000189013:54753657-54853657
chr19:54771212-54771363	19	54771213	54771363	ENSG00000242019	protein_coding	ENST00000291860	54724442	46846.000000	proximity ENSG00000242019:54674442-54774442
chr19:54771212-54771363	19	54771213	54771363	ENSG00000243772	protein_coding	ENST00000880264	54738513	32775.000000	proximity ENSG00000243772:54688513-54788513
chr19:5480693-5480844	19	5480694	5480844	ENSG00000105428	protein_coding	ENST00000222033	5455417	25352.000000	proximity ENSG00000105428:5405417-5505417
chr19:5484648-5484799	19	5484649	5484799	ENSG00000105428	protein_coding	ENST00000222033	5455417	29307.000000	proximity ENSG00000105428:5405417-5505417
chr19:54881403-54881554	19	54881404	54881554	ENSG00000186431	protein_coding	ENST00000355524	54874235	7244.000000	proximity ENSG00000186431:54824235-54924235
chr19:54881403-54881554	19	54881404	54881554	ENSG00000189430	protein_coding	ENST00000594765	54906163	24684.000000	proximity ENSG00000189430:54856163-54956163
chr19:54881403-54881554	19	54881404	54881554	ENSG00000240403	protein_coding	ENST00000326321	54850443	31036.000000	proximity ENSG00000240403:54800443-54900443
chr19:54882928-54883079	19	54882929	54883079	ENSG00000186431	protein_coding	ENST00000355524	54874235	8769.000000	proximity ENSG00000186431:54824235-54924235
chr19:54882928-54883079	19	54882929	54883079	ENSG00000189430	protein_coding	ENST00000594765	54906163	23159.000000	proximity ENSG00000189430:54856163-54956163
chr19:54882928-54883079	19	54882929	54883079	ENSG00000240403	protein_coding	ENST00000326321	54850443	32561.000000	proximity ENSG00000240403:54800443-54900443
chr19:54919691-54919842	19	54919692	54919842	ENSG00000022556	protein_coding	ENST00000543010	54965252	45485.000000	proximity ENSG00000022556:54915252-55015252
chr19:54919691-54919842	19	54919692	54919842	ENSG00000167634	protein_coding	ENST00000588756	54966243	46476.000000	proximity ENSG00000167634:54916243-55016243
chr19:54919691-54919842	19	54919692	54919842	ENSG00000186431	protein_coding	ENST00000355524	54874235	45532.000000	proximity ENSG00000186431:54824235-54924235
chr19:54919691-54919842	19	54919692	54919842	ENSG00000189430	protein_coding	ENST00000594765	54906163	13604.000000	proximity ENSG00000189430:54856163-54956163
chr19:54928451-54928602	19	54928452	54928602	ENSG00000022556	protein_coding	ENST00000543010	54965252	36725.000000	proximity ENSG00000022556:54915252-55015252
chr19:54928451-54928602	19	54928452	54928602	ENSG00000167634	protein_coding	ENST00000588756	54966243	37716.000000	proximity ENSG00000167634:54916243-55016243
chr19:54928451-54928602	19	54928452	54928602	ENSG00000189430	protein_coding	ENST00000594765	54906163	22364.000000	proximity ENSG00000189430:54856163-54956163
chr19:54952651-54952802	19	54952652	54952802	ENSG00000022556	protein_coding	ENST00000543010	54965252	12525.000000	proximity ENSG00000022556:54915252-55015252
chr19:54952651-54952802	19	54952652	54952802	ENSG00000167634	protein_coding	ENST00000588756	54966243	13516.000000	proximity ENSG00000167634:54916243-55016243
chr19:54952651-54952802	19	54952652	54952802	ENSG00000189430	protein_coding	ENST00000594765	54906163	46564.000000	proximity ENSG00000189430:54856163-54956163
chr19:54959931-54960082	19	54959932	54960082	ENSG00000022556	protein_coding	ENST00000543010	54965252	5245.000000	proximity ENSG00000022556:54915252-55015252
chr19:54959931-54960082	19	54959932	54960082	ENSG00000167634	protein_coding	ENST00000588756	54966243	6236.000000	proximity ENSG00000167634:54916243-55016243
chr19:55014811-55014962	19	55014812	55014962	ENSG00000022556	protein_coding	ENST00000543010	54965252	49635.000000	proximity ENSG00000022556:54915252-55015252
chr19:55014811-55014962	19	55014812	55014962	ENSG00000088053	protein_coding	ENST00000310373	55038264	23377.000000	proximity ENSG00000088053:54988264-55088264
chr19:55014811-55014962	19	55014812	55014962	ENSG00000167634	protein_coding	ENST00000588756	54966243	48644.000000	proximity ENSG00000167634:54916243-55016243
chr19:550199-550350	19	550200	550350	ENSG00000099804	protein_coding	ENST00000874791	531721	18554.000000	proximity ENSG00000099804:481721-581721
chr19:550199-550350	19	550200	550350	ENSG00000099822	protein_coding	ENST00000251287	589881	39606.000000	proximity ENSG00000099822:539881-639881
chr19:550199-550350	19	550200	550350	ENSG00000141933	protein_coding	ENST00000359315	507497	42778.000000	proximity ENSG00000141933:457497-557497
chr19:550199-550350	19	550200	550350	ENSG00000172270	protein_coding	ENST00000952323	572557	22282.000000	proximity ENSG00000172270:522557-622557
chr19:550199-550350	19	550200	550350	ENSG00000197540	protein_coding	ENST00000592501	544034	6241.000000	proximity ENSG00000197540:494034-594034
chr19:55028216-55028367	19	55028217	55028367	ENSG00000088053	protein_coding	ENST00000310373	55038264	9972.000000	proximity ENSG00000088053:54988264-55088264
chr19:55028216-55028367	19	55028217	55028367	ENSG00000131037	protein_coding	ENST00000908398	55075854	47562.000000	proximity ENSG00000131037:55025854-55125854
chr19:55028216-55028367	19	55028217	55028367	ENSG00000160439	protein_coding	ENST00000396247	55069529	41237.000000	proximity ENSG00000160439:55019529-55119529
chr19:5503748-5503899	19	5503749	5503899	ENSG00000105428	protein_coding	ENST00000222033	5455417	48407.000000	proximity ENSG00000105428:5405417-5505417
chr19:55041771-55041922	19	55041772	55041922	ENSG00000088053	protein_coding	ENST00000310373	55038264	3583.000000	proximity ENSG00000088053:54988264-55088264
chr19:55041771-55041922	19	55041772	55041922	ENSG00000131037	protein_coding	ENST00000908398	55075854	34007.000000	proximity ENSG00000131037:55025854-55125854
chr19:55041771-55041922	19	55041772	55041922	ENSG00000160439	protein_coding	ENST00000396247	55069529	27682.000000	proximity ENSG00000160439:55019529-55119529
chr19:55041971-55042122	19	55041972	55042122	ENSG00000088053	protein_coding	ENST00000310373	55038264	3783.000000	proximity ENSG00000088053:54988264-55088264
chr19:55041971-55042122	19	55041972	55042122	ENSG00000131037	protein_coding	ENST00000908398	55075854	33807.000000	proximity ENSG00000131037:55025854-55125854
chr19:55041971-55042122	19	55041972	55042122	ENSG00000160439	protein_coding	ENST00000396247	55069529	27482.000000	proximity ENSG00000160439:55019529-55119529
chr19:55059331-55059482	19	55059332	55059482	ENSG00000088053	protein_coding	ENST00000310373	55038264	21143.000000	proximity ENSG00000088053:54988264-55088264
chr19:55059331-55059482	19	55059332	55059482	ENSG00000131037	protein_coding	ENST00000908398	55075854	16447.000000	proximity ENSG00000131037:55025854-55125854
chr19:55059331-55059482	19	55059332	55059482	ENSG00000160439	protein_coding	ENST00000396247	55069529	10122.000000	proximity ENSG00000160439:55019529-55119529
chr19:55060351-55060502	19	55060352	55060502	ENSG00000088053	protein_coding	ENST00000310373	55038264	22163.000000	proximity ENSG00000088053:54988264-55088264
chr19:55060351-55060502	19	55060352	55060502	ENSG00000131037	protein_coding	ENST00000908398	55075854	15427.000000	proximity ENSG00000131037:55025854-55125854
chr19:55060351-55060502	19	55060352	55060502	ENSG00000160439	protein_coding	ENST00000396247	55069529	9102.000000	proximity ENSG00000160439:55019529-55119529
chr19:55066191-55066342	19	55066192	55066342	ENSG00000088053	protein_coding	ENST00000310373	55038264	28003.000000	proximity ENSG00000088053:54988264-55088264
chr19:55066191-55066342	19	55066192	55066342	ENSG00000131037	protein_coding	ENST00000908398	55075854	9587.000000	proximity ENSG00000131037:55025854-55125854
chr19:55066191-55066342	19	55066192	55066342	ENSG00000160439	protein_coding	ENST00000396247	55069529	3262.000000	proximity ENSG00000160439:55019529-55119529
chr19:55071191-55071342	19	55071192	55071342	ENSG00000088053	protein_coding	ENST00000310373	55038264	33003.000000	proximity ENSG00000088053:54988264-55088264
chr19:55071191-55071342	19	55071192	55071342	ENSG00000125503	protein_coding	ENST00000263433	55117637	46370.000000	proximity ENSG00000125503:55067637-55167637
chr19:55071191-55071342	19	55071192	55071342	ENSG00000131037	protein_coding	ENST00000908398	55075854	4587.000000	proximity ENSG00000131037:55025854-55125854
chr19:55071191-55071342	19	55071192	55071342	ENSG00000160439	protein_coding	ENST00000396247	55069529	1738.000000	proximity ENSG00000160439:55019529-55119529
chr19:55075511-55075662	19	55075512	55075662	ENSG00000088053	protein_coding	ENST00000310373	55038264	37323.000000	proximity ENSG00000088053:54988264-55088264
chr19:55075511-55075662	19	55075512	55075662	ENSG00000125503	protein_coding	ENST00000263433	55117637	42050.000000	proximity ENSG00000125503:55067637-55167637
chr19:55075511-55075662	19	55075512	55075662	ENSG00000131037	protein_coding	ENST00000908398	55075854	267.000000	proximity ENSG00000131037:55025854-55125854
chr19:55075511-55075662	19	55075512	55075662	ENSG00000160439	protein_coding	ENST00000396247	55069529	6058.000000	proximity ENSG00000160439:55019529-55119529
chr19:55081211-55081362	19	55081212	55081362	ENSG00000088053	protein_coding	ENST00000310373	55038264	43023.000000	proximity ENSG00000088053:54988264-55088264
chr19:55081211-55081362	19	55081212	55081362	ENSG00000125503	protein_coding	ENST00000263433	55117637	36350.000000	proximity ENSG00000125503:55067637-55167637
chr19:55081211-55081362	19	55081212	55081362	ENSG00000131037	protein_coding	ENST00000908398	55075854	5433.000000	proximity ENSG00000131037:55025854-55125854
chr19:55081211-55081362	19	55081212	55081362	ENSG00000160439	protein_coding	ENST00000396247	55069529	11758.000000	proximity ENSG00000160439:55019529-55119529
chr19:55082571-55082722	19	55082572	55082722	ENSG00000088053	protein_coding	ENST00000310373	55038264	44383.000000	proximity ENSG00000088053:54988264-55088264
chr19:55082571-55082722	19	55082572	55082722	ENSG00000125503	protein_coding	ENST00000263433	55117637	34990.000000	proximity ENSG00000125503:55067637-55167637
chr19:55082571-55082722	19	55082572	55082722	ENSG00000131037	protein_coding	ENST00000908398	55075854	6793.000000	proximity ENSG00000131037:55025854-55125854
chr19:55082571-55082722	19	55082572	55082722	ENSG00000160439	protein_coding	ENST00000396247	55069529	13118.000000	proximity ENSG00000160439:55019529-55119529
chr19:55082736-55082887	19	55082737	55082887	ENSG00000088053	protein_coding	ENST00000310373	55038264	44548.000000	proximity ENSG00000088053:54988264-55088264
chr19:55082736-55082887	19	55082737	55082887	ENSG00000125503	protein_coding	ENST00000263433	55117637	34825.000000	proximity ENSG00000125503:55067637-55167637
chr19:55082736-55082887	19	55082737	55082887	ENSG00000131037	protein_coding	ENST00000908398	55075854	6958.000000	proximity ENSG00000131037:55025854-55125854
chr19:55082736-55082887	19	55082737	55082887	ENSG00000160439	protein_coding	ENST00000396247	55069529	13283.000000	proximity ENSG00000160439:55019529-55119529
chr19:55086776-55086927	19	55086777	55086927	ENSG00000088053	protein_coding	ENST00000310373	55038264	48588.000000	proximity ENSG00000088053:54988264-55088264
chr19:55086776-55086927	19	55086777	55086927	ENSG00000125503	protein_coding	ENST00000263433	55117637	30785.000000	proximity ENSG00000125503:55067637-55167637
chr19:55086776-55086927	19	55086777	55086927	ENSG00000131037	protein_coding	ENST00000908398	55075854	10998.000000	proximity ENSG00000131037:55025854-55125854
chr19:55086776-55086927	19	55086777	55086927	ENSG00000160439	protein_coding	ENST00000396247	55069529	17323.000000	proximity ENSG00000160439:55019529-55119529
chr19:55087376-55087527	19	55087377	55087527	ENSG00000088053	protein_coding	ENST00000310373	55038264	49188.000000	proximity ENSG00000088053:54988264-55088264
chr19:55087376-55087527	19	55087377	55087527	ENSG00000125503	protein_coding	ENST00000263433	55117637	30185.000000	proximity ENSG00000125503:55067637-55167637
chr19:55087376-55087527	19	55087377	55087527	ENSG00000131037	protein_coding	ENST00000908398	55075854	11598.000000	proximity ENSG00000131037:55025854-55125854
chr19:55087376-55087527	19	55087377	55087527	ENSG00000160439	protein_coding	ENST00000396247	55069529	17923.000000	proximity ENSG00000160439:55019529-55119529
chr19:55088631-55088782	19	55088632	55088782	ENSG00000125503	protein_coding	ENST00000263433	55117637	28930.000000	proximity ENSG00000125503:55067637-55167637
chr19:55088631-55088782	19	55088632	55088782	ENSG00000131037	protein_coding	ENST00000908398	55075854	12853.000000	proximity ENSG00000131037:55025854-55125854
chr19:55088631-55088782	19	55088632	55088782	ENSG00000160439	protein_coding	ENST00000396247	55069529	19178.000000	proximity ENSG00000160439:55019529-55119529
chr19:55100256-55100407	19	55100257	55100407	ENSG00000105048	protein_coding	ENST00000964355	55149351	49019.000000	proximity ENSG00000105048:55099351-55199351
chr19:55100256-55100407	19	55100257	55100407	ENSG00000125503	protein_coding	ENST00000263433	55117637	17305.000000	proximity ENSG00000125503:55067637-55167637
chr19:55100256-55100407	19	55100257	55100407	ENSG00000131037	protein_coding	ENST00000908398	55075854	24478.000000	proximity ENSG00000131037:55025854-55125854
chr19:55100256-55100407	19	55100257	55100407	ENSG00000160439	protein_coding	ENST00000396247	55069529	30803.000000	proximity ENSG00000160439:55019529-55119529
chr19:55112991-55113142	19	55112992	55113142	ENSG00000105048	protein_coding	ENST00000964355	55149351	36284.000000	proximity ENSG00000105048:55099351-55199351
chr19:55112991-55113142	19	55112992	55113142	ENSG00000125503	protein_coding	ENST00000263433	55117637	4570.000000	proximity ENSG00000125503:55067637-55167637
chr19:55112991-55113142	19	55112992	55113142	ENSG00000129991	protein_coding	ENST00000665070	55157732	44665.000000	proximity ENSG00000129991:55107732-55207732
chr19:55112991-55113142	19	55112992	55113142	ENSG00000131037	protein_coding	ENST00000908398	55075854	37213.000000	proximity ENSG00000131037:55025854-55125854
chr19:55112991-55113142	19	55112992	55113142	ENSG00000160439	protein_coding	ENST00000396247	55069529	43538.000000	proximity ENSG00000160439:55019529-55119529
chr19:55113691-55113842	19	55113692	55113842	ENSG00000105048	protein_coding	ENST00000964355	55149351	35584.000000	proximity ENSG00000105048:55099351-55199351
chr19:55113691-55113842	19	55113692	55113842	ENSG00000125503	protein_coding	ENST00000263433	55117637	3870.000000	proximity ENSG00000125503:55067637-55167637
chr19:55113691-55113842	19	55113692	55113842	ENSG00000129991	protein_coding	ENST00000665070	55157732	43965.000000	proximity ENSG00000129991:55107732-55207732
chr19:55113691-55113842	19	55113692	55113842	ENSG00000131037	protein_coding	ENST00000908398	55075854	37913.000000	proximity ENSG00000131037:55025854-55125854
chr19:55113691-55113842	19	55113692	55113842	ENSG00000160439	protein_coding	ENST00000396247	55069529	44238.000000	proximity ENSG00000160439:55019529-55119529
chr19:55115491-55115642	19	55115492	55115642	ENSG00000105048	protein_coding	ENST00000964355	55149351	33784.000000	proximity ENSG00000105048:55099351-55199351
chr19:55115491-55115642	19	55115492	55115642	ENSG00000125503	protein_coding	ENST00000263433	55117637	2070.000000	proximity ENSG00000125503:55067637-55167637
chr19:55115491-55115642	19	55115492	55115642	ENSG00000129991	protein_coding	ENST00000665070	55157732	42165.000000	proximity ENSG00000129991:55107732-55207732
chr19:55115491-55115642	19	55115492	55115642	ENSG00000131037	protein_coding	ENST00000908398	55075854	39713.000000	proximity ENSG00000131037:55025854-55125854
chr19:55115491-55115642	19	55115492	55115642	ENSG00000160439	protein_coding	ENST00000396247	55069529	46038.000000	proximity ENSG00000160439:55019529-55119529
chr19:55116271-55116422	19	55116272	55116422	ENSG00000105048	protein_coding	ENST00000964355	55149351	33004.000000	proximity ENSG00000105048:55099351-55199351
chr19:55116271-55116422	19	55116272	55116422	ENSG00000125503	protein_coding	ENST00000263433	55117637	1290.000000	proximity ENSG00000125503:55067637-55167637
chr19:55116271-55116422	19	55116272	55116422	ENSG00000129991	protein_coding	ENST00000665070	55157732	41385.000000	proximity ENSG00000129991:55107732-55207732
chr19:55116271-55116422	19	55116272	55116422	ENSG00000131037	protein_coding	ENST00000908398	55075854	40493.000000	proximity ENSG00000131037:55025854-55125854
chr19:55116271-55116422	19	55116272	55116422	ENSG00000160439	protein_coding	ENST00000396247	55069529	46818.000000	proximity ENSG00000160439:55019529-55119529
chr19:551164-551315	19	551165	551315	ENSG00000099804	protein_coding	ENST00000874791	531721	19519.000000	proximity ENSG00000099804:481721-581721
chr19:551164-551315	19	551165	551315	ENSG00000099822	protein_coding	ENST00000251287	589881	38641.000000	proximity ENSG00000099822:539881-639881
chr19:551164-551315	19	551165	551315	ENSG00000141933	protein_coding	ENST00000359315	507497	43743.000000	proximity ENSG00000141933:457497-557497
chr19:551164-551315	19	551165	551315	ENSG00000172270	protein_coding	ENST00000952323	572557	21317.000000	proximity ENSG00000172270:522557-622557
chr19:551164-551315	19	551165	551315	ENSG00000197540	protein_coding	ENST00000592501	544034	7206.000000	proximity ENSG00000197540:494034-594034
chr19:55116616-55116767	19	55116617	55116767	ENSG00000105048	protein_coding	ENST00000964355	55149351	32659.000000	proximity ENSG00000105048:55099351-55199351
chr19:55116616-55116767	19	55116617	55116767	ENSG00000125503	protein_coding	ENST00000263433	55117637	945.000000	proximity ENSG00000125503:55067637-55167637
chr19:55116616-55116767	19	55116617	55116767	ENSG00000129991	protein_coding	ENST00000665070	55157732	41040.000000	proximity ENSG00000129991:55107732-55207732
chr19:55116616-55116767	19	55116617	55116767	ENSG00000131037	protein_coding	ENST00000908398	55075854	40838.000000	proximity ENSG00000131037:55025854-55125854
chr19:55116616-55116767	19	55116617	55116767	ENSG00000160439	protein_coding	ENST00000396247	55069529	47163.000000	proximity ENSG00000160439:55019529-55119529
chr19:55116616-55116767	19	55116617	55116767	ENSG00000167646	protein_coding	ENST00000952592	55166616	49924.000000	proximity ENSG00000167646:55116616-55216616
chr19:55116836-55116987	19	55116837	55116987	ENSG00000105048	protein_coding	ENST00000964355	55149351	32439.000000	proximity ENSG00000105048:55099351-55199351
chr19:55116836-55116987	19	55116837	55116987	ENSG00000125503	protein_coding	ENST00000263433	55117637	725.000000	proximity ENSG00000125503:55067637-55167637
chr19:55116836-55116987	19	55116837	55116987	ENSG00000129991	protein_coding	ENST00000665070	55157732	40820.000000	proximity ENSG00000129991:55107732-55207732
chr19:55116836-55116987	19	55116837	55116987	ENSG00000131037	protein_coding	ENST00000908398	55075854	41058.000000	proximity ENSG00000131037:55025854-55125854
chr19:55116836-55116987	19	55116837	55116987	ENSG00000160439	protein_coding	ENST00000396247	55069529	47383.000000	proximity ENSG00000160439:55019529-55119529
chr19:55116836-55116987	19	55116837	55116987	ENSG00000167646	protein_coding	ENST00000952592	55166616	49704.000000	proximity ENSG00000167646:55116616-55216616
chr19:55117311-55117462	19	55117312	55117462	ENSG00000105048	protein_coding	ENST00000964355	55149351	31964.000000	proximity ENSG00000105048:55099351-55199351
chr19:55117311-55117462	19	55117312	55117462	ENSG00000125503	protein_coding	ENST00000263433	55117637	250.000000	proximity ENSG00000125503:55067637-55167637
chr19:55117311-55117462	19	55117312	55117462	ENSG00000129991	protein_coding	ENST00000665070	55157732	40345.000000	proximity ENSG00000129991:55107732-55207732
chr19:55117311-55117462	19	55117312	55117462	ENSG00000131037	protein_coding	ENST00000908398	55075854	41533.000000	proximity ENSG00000131037:55025854-55125854
chr19:55117311-55117462	19	55117312	55117462	ENSG00000160439	protein_coding	ENST00000396247	55069529	47858.000000	proximity ENSG00000160439:55019529-55119529
chr19:55117311-55117462	19	55117312	55117462	ENSG00000167646	protein_coding	ENST00000952592	55166616	49229.000000	proximity ENSG00000167646:55116616-55216616
chr19:55118011-55118162	19	55118012	55118162	ENSG00000105048	protein_coding	ENST00000964355	55149351	31264.000000	proximity ENSG00000105048:55099351-55199351
chr19:55118011-55118162	19	55118012	55118162	ENSG00000125503	protein_coding	ENST00000263433	55117637	450.000000	proximity ENSG00000125503:55067637-55167637
chr19:55118011-55118162	19	55118012	55118162	ENSG00000129991	protein_coding	ENST00000665070	55157732	39645.000000	proximity ENSG00000129991:55107732-55207732
chr19:55118011-55118162	19	55118012	55118162	ENSG00000131037	protein_coding	ENST00000908398	55075854	42233.000000	proximity ENSG00000131037:55025854-55125854
chr19:55118011-55118162	19	55118012	55118162	ENSG00000160439	protein_coding	ENST00000396247	55069529	48558.000000	proximity ENSG00000160439:55019529-55119529
chr19:55118011-55118162	19	55118012	55118162	ENSG00000167646	protein_coding	ENST00000952592	55166616	48529.000000	proximity ENSG00000167646:55116616-55216616
chr19:55131571-55131722	19	55131572	55131722	ENSG00000105048	protein_coding	ENST00000964355	55149351	17704.000000	proximity ENSG00000105048:55099351-55199351
chr19:55131571-55131722	19	55131572	55131722	ENSG00000125503	protein_coding	ENST00000263433	55117637	14010.000000	proximity ENSG00000125503:55067637-55167637
chr19:55131571-55131722	19	55131572	55131722	ENSG00000129990	protein_coding	ENST00000354308	55180289	48642.000000	proximity ENSG00000129990:55130289-55230289
chr19:55131571-55131722	19	55131572	55131722	ENSG00000129991	protein_coding	ENST00000665070	55157732	26085.000000	proximity ENSG00000129991:55107732-55207732
chr19:55131571-55131722	19	55131572	55131722	ENSG00000167646	protein_coding	ENST00000952592	55166616	34969.000000	proximity ENSG00000167646:55116616-55216616
chr19:55132551-55132702	19	55132552	55132702	ENSG00000105048	protein_coding	ENST00000964355	55149351	16724.000000	proximity ENSG00000105048:55099351-55199351
chr19:55132551-55132702	19	55132552	55132702	ENSG00000125503	protein_coding	ENST00000263433	55117637	14990.000000	proximity ENSG00000125503:55067637-55167637
chr19:55132551-55132702	19	55132552	55132702	ENSG00000129990	protein_coding	ENST00000354308	55180289	47662.000000	proximity ENSG00000129990:55130289-55230289
chr19:55132551-55132702	19	55132552	55132702	ENSG00000129991	protein_coding	ENST00000665070	55157732	25105.000000	proximity ENSG00000129991:55107732-55207732
chr19:55132551-55132702	19	55132552	55132702	ENSG00000167646	protein_coding	ENST00000952592	55166616	33989.000000	proximity ENSG00000167646:55116616-55216616
chr19:55135811-55135962	19	55135812	55135962	ENSG00000105048	protein_coding	ENST00000964355	55149351	13464.000000	proximity ENSG00000105048:55099351-55199351
chr19:55135811-55135962	19	55135812	55135962	ENSG00000125503	protein_coding	ENST00000263433	55117637	18250.000000	proximity ENSG00000125503:55067637-55167637
chr19:55135811-55135962	19	55135812	55135962	ENSG00000129990	protein_coding	ENST00000354308	55180289	44402.000000	proximity ENSG00000129990:55130289-55230289
chr19:55135811-55135962	19	55135812	55135962	ENSG00000129991	protein_coding	ENST00000665070	55157732	21845.000000	proximity ENSG00000129991:55107732-55207732
chr19:55135811-55135962	19	55135812	55135962	ENSG00000167646	protein_coding	ENST00000952592	55166616	30729.000000	proximity ENSG00000167646:55116616-55216616
chr19:55141156-55141307	19	55141157	55141307	ENSG00000105048	protein_coding	ENST00000964355	55149351	8119.000000	proximity ENSG00000105048:55099351-55199351
chr19:55141156-55141307	19	55141157	55141307	ENSG00000125503	protein_coding	ENST00000263433	55117637	23595.000000	proximity ENSG00000125503:55067637-55167637
chr19:55141156-55141307	19	55141157	55141307	ENSG00000129990	protein_coding	ENST00000354308	55180289	39057.000000	proximity ENSG00000129990:55130289-55230289
chr19:55141156-55141307	19	55141157	55141307	ENSG00000129991	protein_coding	ENST00000665070	55157732	16500.000000	proximity ENSG00000129991:55107732-55207732
chr19:55141156-55141307	19	55141157	55141307	ENSG00000167646	protein_coding	ENST00000952592	55166616	25384.000000	proximity ENSG00000167646:55116616-55216616
chr19:55148011-55148162	19	55148012	55148162	ENSG00000105048	protein_coding	ENST00000964355	55149351	1264.000000	proximity ENSG00000105048:55099351-55199351
chr19:55148011-55148162	19	55148012	55148162	ENSG00000125503	protein_coding	ENST00000263433	55117637	30450.000000	proximity ENSG00000125503:55067637-55167637
chr19:55148011-55148162	19	55148012	55148162	ENSG00000129990	protein_coding	ENST00000354308	55180289	32202.000000	proximity ENSG00000129990:55130289-55230289
chr19:55148011-55148162	19	55148012	55148162	ENSG00000129991	protein_coding	ENST00000665070	55157732	9645.000000	proximity ENSG00000129991:55107732-55207732
chr19:55148011-55148162	19	55148012	55148162	ENSG00000167646	protein_coding	ENST00000952592	55166616	18529.000000	proximity ENSG00000167646:55116616-55216616
chr19:55149211-55149362	19	55149212	55149362	ENSG00000105048	protein_coding	ENST00000964355	55149351	0.000000	proximity ENSG00000105048:55099351-55199351
chr19:55149211-55149362	19	55149212	55149362	ENSG00000125503	protein_coding	ENST00000263433	55117637	31650.000000	proximity ENSG00000125503:55067637-55167637
chr19:55149211-55149362	19	55149212	55149362	ENSG00000129990	protein_coding	ENST00000354308	55180289	31002.000000	proximity ENSG00000129990:55130289-55230289
chr19:55149211-55149362	19	55149212	55149362	ENSG00000129991	protein_coding	ENST00000665070	55157732	8445.000000	proximity ENSG00000129991:55107732-55207732
chr19:55149211-55149362	19	55149212	55149362	ENSG00000167646	protein_coding	ENST00000952592	55166616	17329.000000	proximity ENSG00000167646:55116616-55216616
chr19:55152071-55152222	19	55152072	55152222	ENSG00000105048	protein_coding	ENST00000964355	55149351	2796.000000	proximity ENSG00000105048:55099351-55199351
chr19:55152071-55152222	19	55152072	55152222	ENSG00000125503	protein_coding	ENST00000263433	55117637	34510.000000	proximity ENSG00000125503:55067637-55167637
chr19:55152071-55152222	19	55152072	55152222	ENSG00000129990	protein_coding	ENST00000354308	55180289	28142.000000	proximity ENSG00000129990:55130289-55230289
chr19:55152071-55152222	19	55152072	55152222	ENSG00000129991	protein_coding	ENST00000665070	55157732	5585.000000	proximity ENSG00000129991:55107732-55207732
chr19:55152071-55152222	19	55152072	55152222	ENSG00000167646	protein_coding	ENST00000952592	55166616	14469.000000	proximity ENSG00000167646:55116616-55216616
chr19:55159031-55159182	19	55159032	55159182	ENSG00000105048	protein_coding	ENST00000964355	55149351	9756.000000	proximity ENSG00000105048:55099351-55199351
chr19:55159031-55159182	19	55159032	55159182	ENSG00000125503	protein_coding	ENST00000263433	55117637	41470.000000	proximity ENSG00000125503:55067637-55167637
chr19:55159031-55159182	19	55159032	55159182	ENSG00000129990	protein_coding	ENST00000354308	55180289	21182.000000	proximity ENSG00000129990:55130289-55230289
chr19:55159031-55159182	19	55159032	55159182	ENSG00000129991	protein_coding	ENST00000665070	55157732	1375.000000	proximity ENSG00000129991:55107732-55207732
chr19:55159031-55159182	19	55159032	55159182	ENSG00000167646	protein_coding	ENST00000952592	55166616	7509.000000	proximity ENSG00000167646:55116616-55216616
chr19:55166396-55166547	19	55166397	55166547	ENSG00000080031	protein_coding	ENST00000890323	55209466	42994.000000	proximity ENSG00000080031:55159466-55259466
chr19:55166396-55166547	19	55166397	55166547	ENSG00000105048	protein_coding	ENST00000964355	55149351	17121.000000	proximity ENSG00000105048:55099351-55199351
chr19:55166396-55166547	19	55166397	55166547	ENSG00000125503	protein_coding	ENST00000263433	55117637	48835.000000	proximity ENSG00000125503:55067637-55167637
chr19:55166396-55166547	19	55166397	55166547	ENSG00000129990	protein_coding	ENST00000354308	55180289	13817.000000	proximity ENSG00000129990:55130289-55230289
chr19:55166396-55166547	19	55166397	55166547	ENSG00000129991	protein_coding	ENST00000665070	55157732	8740.000000	proximity ENSG00000129991:55107732-55207732
chr19:55166396-55166547	19	55166397	55166547	ENSG00000167646	protein_coding	ENST00000952592	55166616	144.000000	proximity ENSG00000167646:55116616-55216616
chr19:55173671-55173822	19	55173672	55173822	ENSG00000080031	protein_coding	ENST00000890323	55209466	35719.000000	proximity ENSG00000080031:55159466-55259466
chr19:55173671-55173822	19	55173672	55173822	ENSG00000105048	protein_coding	ENST00000964355	55149351	24396.000000	proximity ENSG00000105048:55099351-55199351
chr19:55173671-55173822	19	55173672	55173822	ENSG00000129990	protein_coding	ENST00000354308	55180289	6542.000000	proximity ENSG00000129990:55130289-55230289
chr19:55173671-55173822	19	55173672	55173822	ENSG00000129991	protein_coding	ENST00000665070	55157732	16015.000000	proximity ENSG00000129991:55107732-55207732
chr19:55173671-55173822	19	55173672	55173822	ENSG00000167646	protein_coding	ENST00000952592	55166616	7131.000000	proximity ENSG00000167646:55116616-55216616
chr19:55176231-55176382	19	55176232	55176382	ENSG00000080031	protein_coding	ENST00000890323	55209466	33159.000000	proximity ENSG00000080031:55159466-55259466
chr19:55176231-55176382	19	55176232	55176382	ENSG00000105048	protein_coding	ENST00000964355	55149351	26956.000000	proximity ENSG00000105048:55099351-55199351
chr19:55176231-55176382	19	55176232	55176382	ENSG00000129990	protein_coding	ENST00000354308	55180289	3982.000000	proximity ENSG00000129990:55130289-55230289
chr19:55176231-55176382	19	55176232	55176382	ENSG00000129991	protein_coding	ENST00000665070	55157732	18575.000000	proximity ENSG00000129991:55107732-55207732
chr19:55176231-55176382	19	55176232	55176382	ENSG00000167646	protein_coding	ENST00000952592	55166616	9691.000000	proximity ENSG00000167646:55116616-55216616
chr19:55178811-55178962	19	55178812	55178962	ENSG00000080031	protein_coding	ENST00000890323	55209466	30579.000000	proximity ENSG00000080031:55159466-55259466
chr19:55178811-55178962	19	55178812	55178962	ENSG00000105048	protein_coding	ENST00000964355	55149351	29536.000000	proximity ENSG00000105048:55099351-55199351
chr19:55178811-55178962	19	55178812	55178962	ENSG00000129990	protein_coding	ENST00000354308	55180289	1402.000000	proximity ENSG00000129990:55130289-55230289
chr19:55178811-55178962	19	55178812	55178962	ENSG00000129991	protein_coding	ENST00000665070	55157732	21155.000000	proximity ENSG00000129991:55107732-55207732
chr19:55178811-55178962	19	55178812	55178962	ENSG00000167646	protein_coding	ENST00000952592	55166616	12271.000000	proximity ENSG00000167646:55116616-55216616
chr19:55178811-55178962	19	55178812	55178962	ENSG00000180089	protein_coding	ENST00000327042	55228763	49876.000000	proximity ENSG00000180089:55178763-55278763
chr19:55179131-55179282	19	55179132	55179282	ENSG00000080031	protein_coding	ENST00000890323	55209466	30259.000000	proximity ENSG00000080031:55159466-55259466
chr19:55179131-55179282	19	55179132	55179282	ENSG00000105048	protein_coding	ENST00000964355	55149351	29856.000000	proximity ENSG00000105048:55099351-55199351
chr19:55179131-55179282	19	55179132	55179282	ENSG00000129990	protein_coding	ENST00000354308	55180289	1082.000000	proximity ENSG00000129990:55130289-55230289
chr19:55179131-55179282	19	55179132	55179282	ENSG00000129991	protein_coding	ENST00000665070	55157732	21475.000000	proximity ENSG00000129991:55107732-55207732
chr19:55179131-55179282	19	55179132	55179282	ENSG00000167646	protein_coding	ENST00000952592	55166616	12591.000000	proximity ENSG00000167646:55116616-55216616
chr19:55179131-55179282	19	55179132	55179282	ENSG00000180089	protein_coding	ENST00000327042	55228763	49556.000000	proximity ENSG00000180089:55178763-55278763
chr19:55179891-55180042	19	55179892	55180042	ENSG00000080031	protein_coding	ENST00000890323	55209466	29499.000000	proximity ENSG00000080031:55159466-55259466
chr19:55179891-55180042	19	55179892	55180042	ENSG00000105048	protein_coding	ENST00000964355	55149351	30616.000000	proximity ENSG00000105048:55099351-55199351
chr19:55179891-55180042	19	55179892	55180042	ENSG00000129990	protein_coding	ENST00000354308	55180289	322.000000	proximity ENSG00000129990:55130289-55230289
chr19:55179891-55180042	19	55179892	55180042	ENSG00000129991	protein_coding	ENST00000665070	55157732	22235.000000	proximity ENSG00000129991:55107732-55207732
chr19:55179891-55180042	19	55179892	55180042	ENSG00000167646	protein_coding	ENST00000952592	55166616	13351.000000	proximity ENSG00000167646:55116616-55216616
chr19:55179891-55180042	19	55179892	55180042	ENSG00000180089	protein_coding	ENST00000327042	55228763	48796.000000	proximity ENSG00000180089:55178763-55278763
chr19:55188811-55188962	19	55188812	55188962	ENSG00000080031	protein_coding	ENST00000890323	55209466	20579.000000	proximity ENSG00000080031:55159466-55259466
chr19:55188811-55188962	19	55188812	55188962	ENSG00000105048	protein_coding	ENST00000964355	55149351	39536.000000	proximity ENSG00000105048:55099351-55199351
chr19:55188811-55188962	19	55188812	55188962	ENSG00000129990	protein_coding	ENST00000354308	55180289	8598.000000	proximity ENSG00000129990:55130289-55230289
chr19:55188811-55188962	19	55188812	55188962	ENSG00000129991	protein_coding	ENST00000665070	55157732	31155.000000	proximity ENSG00000129991:55107732-55207732
chr19:55188811-55188962	19	55188812	55188962	ENSG00000167646	protein_coding	ENST00000952592	55166616	22271.000000	proximity ENSG00000167646:55116616-55216616
chr19:55188811-55188962	19	55188812	55188962	ENSG00000180089	protein_coding	ENST00000327042	55228763	39876.000000	proximity ENSG00000180089:55178763-55278763
chr19:55189316-55189467	19	55189317	55189467	ENSG00000080031	protein_coding	ENST00000890323	55209466	20074.000000	proximity ENSG00000080031:55159466-55259466
chr19:55189316-55189467	19	55189317	55189467	ENSG00000105048	protein_coding	ENST00000964355	55149351	40041.000000	proximity ENSG00000105048:55099351-55199351
chr19:55189316-55189467	19	55189317	55189467	ENSG00000129990	protein_coding	ENST00000354308	55180289	9103.000000	proximity ENSG00000129990:55130289-55230289
chr19:55189316-55189467	19	55189317	55189467	ENSG00000129991	protein_coding	ENST00000665070	55157732	31660.000000	proximity ENSG00000129991:55107732-55207732
chr19:55189316-55189467	19	55189317	55189467	ENSG00000167646	protein_coding	ENST00000952592	55166616	22776.000000	proximity ENSG00000167646:55116616-55216616
chr19:55189316-55189467	19	55189317	55189467	ENSG00000180089	protein_coding	ENST00000327042	55228763	39371.000000	proximity ENSG00000180089:55178763-55278763
chr19:55196931-55197082	19	55196932	55197082	ENSG00000080031	protein_coding	ENST00000890323	55209466	12459.000000	proximity ENSG00000080031:55159466-55259466
chr19:55196931-55197082	19	55196932	55197082	ENSG00000105048	protein_coding	ENST00000964355	55149351	47656.000000	proximity ENSG00000105048:55099351-55199351
chr19:55196931-55197082	19	55196932	55197082	ENSG00000129990	protein_coding	ENST00000354308	55180289	16718.000000	proximity ENSG00000129990:55130289-55230289
chr19:55196931-55197082	19	55196932	55197082	ENSG00000129991	protein_coding	ENST00000665070	55157732	39275.000000	proximity ENSG00000129991:55107732-55207732
chr19:55196931-55197082	19	55196932	55197082	ENSG00000167646	protein_coding	ENST00000952592	55166616	30391.000000	proximity ENSG00000167646:55116616-55216616
chr19:55196931-55197082	19	55196932	55197082	ENSG00000180089	protein_coding	ENST00000327042	55228763	31756.000000	proximity ENSG00000180089:55178763-55278763
chr19:55197671-55197822	19	55197672	55197822	ENSG00000080031	protein_coding	ENST00000890323	55209466	11719.000000	proximity ENSG00000080031:55159466-55259466
chr19:55197671-55197822	19	55197672	55197822	ENSG00000105048	protein_coding	ENST00000964355	55149351	48396.000000	proximity ENSG00000105048:55099351-55199351
chr19:55197671-55197822	19	55197672	55197822	ENSG00000129990	protein_coding	ENST00000354308	55180289	17458.000000	proximity ENSG00000129990:55130289-55230289
chr19:55197671-55197822	19	55197672	55197822	ENSG00000129991	protein_coding	ENST00000665070	55157732	40015.000000	proximity ENSG00000129991:55107732-55207732
chr19:55197671-55197822	19	55197672	55197822	ENSG00000167646	protein_coding	ENST00000952592	55166616	31131.000000	proximity ENSG00000167646:55116616-55216616
chr19:55197671-55197822	19	55197672	55197822	ENSG00000180089	protein_coding	ENST00000327042	55228763	31016.000000	proximity ENSG00000180089:55178763-55278763
chr19:55198791-55198942	19	55198792	55198942	ENSG00000080031	protein_coding	ENST00000890323	55209466	10599.000000	proximity ENSG00000080031:55159466-55259466
chr19:55198791-55198942	19	55198792	55198942	ENSG00000105048	protein_coding	ENST00000964355	55149351	49516.000000	proximity ENSG00000105048:55099351-55199351
chr19:55198791-55198942	19	55198792	55198942	ENSG00000129990	protein_coding	ENST00000354308	55180289	18578.000000	proximity ENSG00000129990:55130289-55230289
chr19:55198791-55198942	19	55198792	55198942	ENSG00000129991	protein_coding	ENST00000665070	55157732	41135.000000	proximity ENSG00000129991:55107732-55207732
chr19:55198791-55198942	19	55198792	55198942	ENSG00000167646	protein_coding	ENST00000952592	55166616	32251.000000	proximity ENSG00000167646:55116616-55216616
chr19:55198791-55198942	19	55198792	55198942	ENSG00000180089	protein_coding	ENST00000327042	55228763	29896.000000	proximity ENSG00000180089:55178763-55278763
chr19:55202311-55202462	19	55202312	55202462	ENSG00000080031	protein_coding	ENST00000890323	55209466	7079.000000	proximity ENSG00000080031:55159466-55259466
chr19:55202311-55202462	19	55202312	55202462	ENSG00000129990	protein_coding	ENST00000354308	55180289	22098.000000	proximity ENSG00000129990:55130289-55230289
chr19:55202311-55202462	19	55202312	55202462	ENSG00000129991	protein_coding	ENST00000665070	55157732	44655.000000	proximity ENSG00000129991:55107732-55207732
chr19:55202311-55202462	19	55202312	55202462	ENSG00000167646	protein_coding	ENST00000952592	55166616	35771.000000	proximity ENSG00000167646:55116616-55216616
chr19:55202311-55202462	19	55202312	55202462	ENSG00000180089	protein_coding	ENST00000327042	55228763	26376.000000	proximity ENSG00000180089:55178763-55278763
chr19:55209876-55210027	19	55209877	55210027	ENSG00000080031	protein_coding	ENST00000890323	55209466	486.000000	proximity ENSG00000080031:55159466-55259466
chr19:55209876-55210027	19	55209877	55210027	ENSG00000105063	protein_coding	ENST00000938400	55258994	49042.000000	proximity ENSG00000105063:55208994-55308994
chr19:55209876-55210027	19	55209877	55210027	ENSG00000129990	protein_coding	ENST00000354308	55180289	29663.000000	proximity ENSG00000129990:55130289-55230289
chr19:55209876-55210027	19	55209877	55210027	ENSG00000167646	protein_coding	ENST00000952592	55166616	43336.000000	proximity ENSG00000167646:55116616-55216616
chr19:55209876-55210027	19	55209877	55210027	ENSG00000180089	protein_coding	ENST00000327042	55228763	18811.000000	proximity ENSG00000180089:55178763-55278763
chr19:55210036-55210187	19	55210037	55210187	ENSG00000080031	protein_coding	ENST00000890323	55209466	646.000000	proximity ENSG00000080031:55159466-55259466
chr19:55210036-55210187	19	55210037	55210187	ENSG00000105063	protein_coding	ENST00000938400	55258994	48882.000000	proximity ENSG00000105063:55208994-55308994
chr19:55210036-55210187	19	55210037	55210187	ENSG00000129990	protein_coding	ENST00000354308	55180289	29823.000000	proximity ENSG00000129990:55130289-55230289
chr19:55210036-55210187	19	55210037	55210187	ENSG00000167646	protein_coding	ENST00000952592	55166616	43496.000000	proximity ENSG00000167646:55116616-55216616
chr19:55210036-55210187	19	55210037	55210187	ENSG00000180089	protein_coding	ENST00000327042	55228763	18651.000000	proximity ENSG00000180089:55178763-55278763
chr19:55210191-55210342	19	55210192	55210342	ENSG00000080031	protein_coding	ENST00000890323	55209466	801.000000	proximity ENSG00000080031:55159466-55259466
chr19:55210191-55210342	19	55210192	55210342	ENSG00000105063	protein_coding	ENST00000938400	55258994	48727.000000	proximity ENSG00000105063:55208994-55308994
chr19:55210191-55210342	19	55210192	55210342	ENSG00000129990	protein_coding	ENST00000354308	55180289	29978.000000	proximity ENSG00000129990:55130289-55230289
chr19:55210191-55210342	19	55210192	55210342	ENSG00000167646	protein_coding	ENST00000952592	55166616	43651.000000	proximity ENSG00000167646:55116616-55216616
chr19:55210191-55210342	19	55210192	55210342	ENSG00000180089	protein_coding	ENST00000327042	55228763	18496.000000	proximity ENSG00000180089:55178763-55278763
chr19:55210356-55210507	19	55210357	55210507	ENSG00000080031	protein_coding	ENST00000890323	55209466	966.000000	proximity ENSG00000080031:55159466-55259466
chr19:55210356-55210507	19	55210357	55210507	ENSG00000105063	protein_coding	ENST00000938400	55258994	48562.000000	proximity ENSG00000105063:55208994-55308994
chr19:55210356-55210507	19	55210357	55210507	ENSG00000129990	protein_coding	ENST00000354308	55180289	30143.000000	proximity ENSG00000129990:55130289-55230289
chr19:55210356-55210507	19	55210357	55210507	ENSG00000167646	protein_coding	ENST00000952592	55166616	43816.000000	proximity ENSG00000167646:55116616-55216616
chr19:55210356-55210507	19	55210357	55210507	ENSG00000180089	protein_coding	ENST00000327042	55228763	18331.000000	proximity ENSG00000180089:55178763-55278763
chr19:55212551-55212702	19	55212552	55212702	ENSG00000080031	protein_coding	ENST00000890323	55209466	3161.000000	proximity ENSG00000080031:55159466-55259466
chr19:55212551-55212702	19	55212552	55212702	ENSG00000105063	protein_coding	ENST00000938400	55258994	46367.000000	proximity ENSG00000105063:55208994-55308994
chr19:55212551-55212702	19	55212552	55212702	ENSG00000129990	protein_coding	ENST00000354308	55180289	32338.000000	proximity ENSG00000129990:55130289-55230289
chr19:55212551-55212702	19	55212552	55212702	ENSG00000167646	protein_coding	ENST00000952592	55166616	46011.000000	proximity ENSG00000167646:55116616-55216616
chr19:55212551-55212702	19	55212552	55212702	ENSG00000180089	protein_coding	ENST00000327042	55228763	16136.000000	proximity ENSG00000180089:55178763-55278763
chr19:55216031-55216182	19	55216032	55216182	ENSG00000080031	protein_coding	ENST00000890323	55209466	6641.000000	proximity ENSG00000080031:55159466-55259466
chr19:55216031-55216182	19	55216032	55216182	ENSG00000105063	protein_coding	ENST00000938400	55258994	42887.000000	proximity ENSG00000105063:55208994-55308994
chr19:55216031-55216182	19	55216032	55216182	ENSG00000129990	protein_coding	ENST00000354308	55180289	35818.000000	proximity ENSG00000129990:55130289-55230289
chr19:55216031-55216182	19	55216032	55216182	ENSG00000167646	protein_coding	ENST00000952592	55166616	49491.000000	proximity ENSG00000167646:55116616-55216616
chr19:55216031-55216182	19	55216032	55216182	ENSG00000180089	protein_coding	ENST00000327042	55228763	12656.000000	proximity ENSG00000180089:55178763-55278763
chr19:55217271-55217422	19	55217272	55217422	ENSG00000080031	protein_coding	ENST00000890323	55209466	7881.000000	proximity ENSG00000080031:55159466-55259466
chr19:55217271-55217422	19	55217272	55217422	ENSG00000105063	protein_coding	ENST00000938400	55258994	41647.000000	proximity ENSG00000105063:55208994-55308994
chr19:55217271-55217422	19	55217272	55217422	ENSG00000129990	protein_coding	ENST00000354308	55180289	37058.000000	proximity ENSG00000129990:55130289-55230289
chr19:55217271-55217422	19	55217272	55217422	ENSG00000180089	protein_coding	ENST00000327042	55228763	11416.000000	proximity ENSG00000180089:55178763-55278763
chr19:55220631-55220782	19	55220632	55220782	ENSG00000080031	protein_coding	ENST00000890323	55209466	11241.000000	proximity ENSG00000080031:55159466-55259466
chr19:55220631-55220782	19	55220632	55220782	ENSG00000105063	protein_coding	ENST00000938400	55258994	38287.000000	proximity ENSG00000105063:55208994-55308994
chr19:55220631-55220782	19	55220632	55220782	ENSG00000129990	protein_coding	ENST00000354308	55180289	40418.000000	proximity ENSG00000129990:55130289-55230289
chr19:55220631-55220782	19	55220632	55220782	ENSG00000180089	protein_coding	ENST00000327042	55228763	8056.000000	proximity ENSG00000180089:55178763-55278763
chr19:5523208-5523359	19	5523209	5523359	ENSG00000223573	protein_coding	ENST00000448587	5567953	44669.000000	proximity ENSG00000223573:5517953-5617953
chr19:55247651-55247802	19	55247652	55247802	ENSG00000080031	protein_coding	ENST00000890323	55209466	38261.000000	proximity ENSG00000080031:55159466-55259466
chr19:55247651-55247802	19	55247652	55247802	ENSG00000105063	protein_coding	ENST00000938400	55258994	11267.000000	proximity ENSG00000105063:55208994-55308994
chr19:55247651-55247802	19	55247652	55247802	ENSG00000133265	protein_coding	ENST00000933732	55280400	32673.000000	proximity ENSG00000133265:55230400-55330400
chr19:55247651-55247802	19	55247652	55247802	ENSG00000160469	protein_coding	ENST00000309383	55283997	36270.000000	proximity ENSG00000160469:55233997-55333997
chr19:55247651-55247802	19	55247652	55247802	ENSG00000180089	protein_coding	ENST00000327042	55228763	18964.000000	proximity ENSG00000180089:55178763-55278763
chr19:55251771-55251922	19	55251772	55251922	ENSG00000080031	protein_coding	ENST00000890323	55209466	42381.000000	proximity ENSG00000080031:55159466-55259466
chr19:55251771-55251922	19	55251772	55251922	ENSG00000105063	protein_coding	ENST00000938400	55258994	7147.000000	proximity ENSG00000105063:55208994-55308994
chr19:55251771-55251922	19	55251772	55251922	ENSG00000133265	protein_coding	ENST00000933732	55280400	28553.000000	proximity ENSG00000133265:55230400-55330400
chr19:55251771-55251922	19	55251772	55251922	ENSG00000160469	protein_coding	ENST00000309383	55283997	32150.000000	proximity ENSG00000160469:55233997-55333997
chr19:55251771-55251922	19	55251772	55251922	ENSG00000180089	protein_coding	ENST00000327042	55228763	23084.000000	proximity ENSG00000180089:55178763-55278763
chr19:55254171-55254322	19	55254172	55254322	ENSG00000080031	protein_coding	ENST00000890323	55209466	44781.000000	proximity ENSG00000080031:55159466-55259466
chr19:55254171-55254322	19	55254172	55254322	ENSG00000105063	protein_coding	ENST00000938400	55258994	4747.000000	proximity ENSG00000105063:55208994-55308994
chr19:55254171-55254322	19	55254172	55254322	ENSG00000133265	protein_coding	ENST00000933732	55280400	26153.000000	proximity ENSG00000133265:55230400-55330400
chr19:55254171-55254322	19	55254172	55254322	ENSG00000160469	protein_coding	ENST00000309383	55283997	29750.000000	proximity ENSG00000160469:55233997-55333997
chr19:55254171-55254322	19	55254172	55254322	ENSG00000180089	protein_coding	ENST00000327042	55228763	25484.000000	proximity ENSG00000180089:55178763-55278763
chr19:55254431-55254582	19	55254432	55254582	ENSG00000080031	protein_coding	ENST00000890323	55209466	45041.000000	proximity ENSG00000080031:55159466-55259466
chr19:55254431-55254582	19	55254432	55254582	ENSG00000105063	protein_coding	ENST00000938400	55258994	4487.000000	proximity ENSG00000105063:55208994-55308994
chr19:55254431-55254582	19	55254432	55254582	ENSG00000133265	protein_coding	ENST00000933732	55280400	25893.000000	proximity ENSG00000133265:55230400-55330400
chr19:55254431-55254582	19	55254432	55254582	ENSG00000160469	protein_coding	ENST00000309383	55283997	29490.000000	proximity ENSG00000160469:55233997-55333997
chr19:55254431-55254582	19	55254432	55254582	ENSG00000180089	protein_coding	ENST00000327042	55228763	25744.000000	proximity ENSG00000180089:55178763-55278763
chr19:55255731-55255882	19	55255732	55255882	ENSG00000080031	protein_coding	ENST00000890323	55209466	46341.000000	proximity ENSG00000080031:55159466-55259466
chr19:55255731-55255882	19	55255732	55255882	ENSG00000105063	protein_coding	ENST00000938400	55258994	3187.000000	proximity ENSG00000105063:55208994-55308994
chr19:55255731-55255882	19	55255732	55255882	ENSG00000133265	protein_coding	ENST00000933732	55280400	24593.000000	proximity ENSG00000133265:55230400-55330400
chr19:55255731-55255882	19	55255732	55255882	ENSG00000160469	protein_coding	ENST00000309383	55283997	28190.000000	proximity ENSG00000160469:55233997-55333997
chr19:55255731-55255882	19	55255732	55255882	ENSG00000180089	protein_coding	ENST00000327042	55228763	27044.000000	proximity ENSG00000180089:55178763-55278763
chr19:55256016-55256167	19	55256017	55256167	ENSG00000080031	protein_coding	ENST00000890323	55209466	46626.000000	proximity ENSG00000080031:55159466-55259466
chr19:55256016-55256167	19	55256017	55256167	ENSG00000105063	protein_coding	ENST00000938400	55258994	2902.000000	proximity ENSG00000105063:55208994-55308994
chr19:55256016-55256167	19	55256017	55256167	ENSG00000133265	protein_coding	ENST00000933732	55280400	24308.000000	proximity ENSG00000133265:55230400-55330400
chr19:55256016-55256167	19	55256017	55256167	ENSG00000160469	protein_coding	ENST00000309383	55283997	27905.000000	proximity ENSG00000160469:55233997-55333997
chr19:55256016-55256167	19	55256017	55256167	ENSG00000180089	protein_coding	ENST00000327042	55228763	27329.000000	proximity ENSG00000180089:55178763-55278763
chr19:55256176-55256327	19	55256177	55256327	ENSG00000080031	protein_coding	ENST00000890323	55209466	46786.000000	proximity ENSG00000080031:55159466-55259466
chr19:55256176-55256327	19	55256177	55256327	ENSG00000105063	protein_coding	ENST00000938400	55258994	2742.000000	proximity ENSG00000105063:55208994-55308994
chr19:55256176-55256327	19	55256177	55256327	ENSG00000133265	protein_coding	ENST00000933732	55280400	24148.000000	proximity ENSG00000133265:55230400-55330400
chr19:55256176-55256327	19	55256177	55256327	ENSG00000160469	protein_coding	ENST00000309383	55283997	27745.000000	proximity ENSG00000160469:55233997-55333997
chr19:55256176-55256327	19	55256177	55256327	ENSG00000180089	protein_coding	ENST00000327042	55228763	27489.000000	proximity ENSG00000180089:55178763-55278763
chr19:55256856-55257007	19	55256857	55257007	ENSG00000080031	protein_coding	ENST00000890323	55209466	47466.000000	proximity ENSG00000080031:55159466-55259466
chr19:55256856-55257007	19	55256857	55257007	ENSG00000105063	protein_coding	ENST00000938400	55258994	2062.000000	proximity ENSG00000105063:55208994-55308994
chr19:55256856-55257007	19	55256857	55257007	ENSG00000133265	protein_coding	ENST00000933732	55280400	23468.000000	proximity ENSG00000133265:55230400-55330400
chr19:55256856-55257007	19	55256857	55257007	ENSG00000160469	protein_coding	ENST00000309383	55283997	27065.000000	proximity ENSG00000160469:55233997-55333997
chr19:55256856-55257007	19	55256857	55257007	ENSG00000180089	protein_coding	ENST00000327042	55228763	28169.000000	proximity ENSG00000180089:55178763-55278763
chr19:55257591-55257742	19	55257592	55257742	ENSG00000080031	protein_coding	ENST00000890323	55209466	48201.000000	proximity ENSG00000080031:55159466-55259466
chr19:55257591-55257742	19	55257592	55257742	ENSG00000105063	protein_coding	ENST00000938400	55258994	1327.000000	proximity ENSG00000105063:55208994-55308994
chr19:55257591-55257742	19	55257592	55257742	ENSG00000133265	protein_coding	ENST00000933732	55280400	22733.000000	proximity ENSG00000133265:55230400-55330400
chr19:55257591-55257742	19	55257592	55257742	ENSG00000160469	protein_coding	ENST00000309383	55283997	26330.000000	proximity ENSG00000160469:55233997-55333997
chr19:55257591-55257742	19	55257592	55257742	ENSG00000180089	protein_coding	ENST00000327042	55228763	28904.000000	proximity ENSG00000180089:55178763-55278763
chr19:55257851-55258002	19	55257852	55258002	ENSG00000080031	protein_coding	ENST00000890323	55209466	48461.000000	proximity ENSG00000080031:55159466-55259466
chr19:55257851-55258002	19	55257852	55258002	ENSG00000105063	protein_coding	ENST00000938400	55258994	1067.000000	proximity ENSG00000105063:55208994-55308994
chr19:55257851-55258002	19	55257852	55258002	ENSG00000133265	protein_coding	ENST00000933732	55280400	22473.000000	proximity ENSG00000133265:55230400-55330400
chr19:55257851-55258002	19	55257852	55258002	ENSG00000160469	protein_coding	ENST00000309383	55283997	26070.000000	proximity ENSG00000160469:55233997-55333997
chr19:55257851-55258002	19	55257852	55258002	ENSG00000180089	protein_coding	ENST00000327042	55228763	29164.000000	proximity ENSG00000180089:55178763-55278763
chr19:55258151-55258302	19	55258152	55258302	ENSG00000080031	protein_coding	ENST00000890323	55209466	48761.000000	proximity ENSG00000080031:55159466-55259466
chr19:55258151-55258302	19	55258152	55258302	ENSG00000105063	protein_coding	ENST00000938400	55258994	767.000000	proximity ENSG00000105063:55208994-55308994
chr19:55258151-55258302	19	55258152	55258302	ENSG00000133265	protein_coding	ENST00000933732	55280400	22173.000000	proximity ENSG00000133265:55230400-55330400
chr19:55258151-55258302	19	55258152	55258302	ENSG00000160469	protein_coding	ENST00000309383	55283997	25770.000000	proximity ENSG00000160469:55233997-55333997
chr19:55258151-55258302	19	55258152	55258302	ENSG00000180089	protein_coding	ENST00000327042	55228763	29464.000000	proximity ENSG00000180089:55178763-55278763
chr19:55258691-55258842	19	55258692	55258842	ENSG00000080031	protein_coding	ENST00000890323	55209466	49301.000000	proximity ENSG00000080031:55159466-55259466
chr19:55258691-55258842	19	55258692	55258842	ENSG00000105063	protein_coding	ENST00000938400	55258994	227.000000	proximity ENSG00000105063:55208994-55308994
chr19:55258691-55258842	19	55258692	55258842	ENSG00000133265	protein_coding	ENST00000933732	55280400	21633.000000	proximity ENSG00000133265:55230400-55330400
chr19:55258691-55258842	19	55258692	55258842	ENSG00000160469	protein_coding	ENST00000309383	55283997	25230.000000	proximity ENSG00000160469:55233997-55333997
chr19:55258691-55258842	19	55258692	55258842	ENSG00000180089	protein_coding	ENST00000327042	55228763	30004.000000	proximity ENSG00000180089:55178763-55278763
chr19:55259591-55259742	19	55259592	55259742	ENSG00000105063	protein_coding	ENST00000938400	55258994	673.000000	proximity ENSG00000105063:55208994-55308994
chr19:55259591-55259742	19	55259592	55259742	ENSG00000133265	protein_coding	ENST00000933732	55280400	20733.000000	proximity ENSG00000133265:55230400-55330400
chr19:55259591-55259742	19	55259592	55259742	ENSG00000160469	protein_coding	ENST00000309383	55283997	24330.000000	proximity ENSG00000160469:55233997-55333997
chr19:55259591-55259742	19	55259592	55259742	ENSG00000180089	protein_coding	ENST00000327042	55228763	30904.000000	proximity ENSG00000180089:55178763-55278763
chr19:5527088-5527239	19	5527089	5527239	ENSG00000223573	protein_coding	ENST00000448587	5567953	40789.000000	proximity ENSG00000223573:5517953-5617953
chr19:55279836-55279987	19	55279837	55279987	ENSG00000105063	protein_coding	ENST00000938400	55258994	20918.000000	proximity ENSG00000105063:55208994-55308994
chr19:55279836-55279987	19	55279837	55279987	ENSG00000133265	protein_coding	ENST00000933732	55280400	488.000000	proximity ENSG00000133265:55230400-55330400
chr19:55279836-55279987	19	55279837	55279987	ENSG00000160469	protein_coding	ENST00000309383	55283997	4085.000000	proximity ENSG00000160469:55233997-55333997
chr19:55279836-55279987	19	55279837	55279987	ENSG00000180061	protein_coding	ENST00000326652	55325341	45429.000000	proximity ENSG00000180061:55275341-55375341
chr19:55280436-55280587	19	55280437	55280587	ENSG00000105063	protein_coding	ENST00000938400	55258994	21518.000000	proximity ENSG00000105063:55208994-55308994
chr19:55280436-55280587	19	55280437	55280587	ENSG00000133265	protein_coding	ENST00000933732	55280400	112.000000	proximity ENSG00000133265:55230400-55330400
chr19:55280436-55280587	19	55280437	55280587	ENSG00000160469	protein_coding	ENST00000309383	55283997	3485.000000	proximity ENSG00000160469:55233997-55333997
chr19:55280436-55280587	19	55280437	55280587	ENSG00000180061	protein_coding	ENST00000326652	55325341	44829.000000	proximity ENSG00000180061:55275341-55375341
chr19:55281291-55281442	19	55281292	55281442	ENSG00000105063	protein_coding	ENST00000938400	55258994	22373.000000	proximity ENSG00000105063:55208994-55308994
chr19:55281291-55281442	19	55281292	55281442	ENSG00000133265	protein_coding	ENST00000933732	55280400	967.000000	proximity ENSG00000133265:55230400-55330400
chr19:55281291-55281442	19	55281292	55281442	ENSG00000160469	protein_coding	ENST00000309383	55283997	2630.000000	proximity ENSG00000160469:55233997-55333997
chr19:55281291-55281442	19	55281292	55281442	ENSG00000180061	protein_coding	ENST00000326652	55325341	43974.000000	proximity ENSG00000180061:55275341-55375341
chr19:55289236-55289387	19	55289237	55289387	ENSG00000105063	protein_coding	ENST00000938400	55258994	30318.000000	proximity ENSG00000105063:55208994-55308994
chr19:55289236-55289387	19	55289237	55289387	ENSG00000133265	protein_coding	ENST00000933732	55280400	8912.000000	proximity ENSG00000133265:55230400-55330400
chr19:55289236-55289387	19	55289237	55289387	ENSG00000160469	protein_coding	ENST00000309383	55283997	5315.000000	proximity ENSG00000160469:55233997-55333997
chr19:55289236-55289387	19	55289237	55289387	ENSG00000180061	protein_coding	ENST00000326652	55325341	36029.000000	proximity ENSG00000180061:55275341-55375341
chr19:55292031-55292182	19	55292032	55292182	ENSG00000105063	protein_coding	ENST00000938400	55258994	33113.000000	proximity ENSG00000105063:55208994-55308994
chr19:55292031-55292182	19	55292032	55292182	ENSG00000133247	protein_coding	ENST00000885240	55339886	47779.000000	proximity ENSG00000133247:55289886-55389886
chr19:55292031-55292182	19	55292032	55292182	ENSG00000133265	protein_coding	ENST00000933732	55280400	11707.000000	proximity ENSG00000133265:55230400-55330400
chr19:55292031-55292182	19	55292032	55292182	ENSG00000160469	protein_coding	ENST00000309383	55283997	8110.000000	proximity ENSG00000160469:55233997-55333997
chr19:55292031-55292182	19	55292032	55292182	ENSG00000180061	protein_coding	ENST00000326652	55325341	33234.000000	proximity ENSG00000180061:55275341-55375341
chr19:55301636-55301787	19	55301637	55301787	ENSG00000105063	protein_coding	ENST00000938400	55258994	42718.000000	proximity ENSG00000105063:55208994-55308994
chr19:55301636-55301787	19	55301637	55301787	ENSG00000133247	protein_coding	ENST00000885240	55339886	38174.000000	proximity ENSG00000133247:55289886-55389886
chr19:55301636-55301787	19	55301637	55301787	ENSG00000133265	protein_coding	ENST00000933732	55280400	21312.000000	proximity ENSG00000133265:55230400-55330400
chr19:55301636-55301787	19	55301637	55301787	ENSG00000160469	protein_coding	ENST00000309383	55283997	17715.000000	proximity ENSG00000160469:55233997-55333997
chr19:55301636-55301787	19	55301637	55301787	ENSG00000180061	protein_coding	ENST00000326652	55325341	23629.000000	proximity ENSG00000180061:55275341-55375341
chr19:55304416-55304567	19	55304417	55304567	ENSG00000105063	protein_coding	ENST00000938400	55258994	45498.000000	proximity ENSG00000105063:55208994-55308994
chr19:55304416-55304567	19	55304417	55304567	ENSG00000133247	protein_coding	ENST00000885240	55339886	35394.000000	proximity ENSG00000133247:55289886-55389886
chr19:55304416-55304567	19	55304417	55304567	ENSG00000133265	protein_coding	ENST00000933732	55280400	24092.000000	proximity ENSG00000133265:55230400-55330400
chr19:55304416-55304567	19	55304417	55304567	ENSG00000160469	protein_coding	ENST00000309383	55283997	20495.000000	proximity ENSG00000160469:55233997-55333997
chr19:55304416-55304567	19	55304417	55304567	ENSG00000180061	protein_coding	ENST00000326652	55325341	20849.000000	proximity ENSG00000180061:55275341-55375341
chr19:55305576-55305727	19	55305577	55305727	ENSG00000105063	protein_coding	ENST00000938400	55258994	46658.000000	proximity ENSG00000105063:55208994-55308994
chr19:55305576-55305727	19	55305577	55305727	ENSG00000133247	protein_coding	ENST00000885240	55339886	34234.000000	proximity ENSG00000133247:55289886-55389886
chr19:55305576-55305727	19	55305577	55305727	ENSG00000133265	protein_coding	ENST00000933732	55280400	25252.000000	proximity ENSG00000133265:55230400-55330400
chr19:55305576-55305727	19	55305577	55305727	ENSG00000160469	protein_coding	ENST00000309383	55283997	21655.000000	proximity ENSG00000160469:55233997-55333997
chr19:55305576-55305727	19	55305577	55305727	ENSG00000160471	protein_coding	ENST00000593184	55354711	49059.000000	proximity ENSG00000160471:55304711-55404711
chr19:55305576-55305727	19	55305577	55305727	ENSG00000180061	protein_coding	ENST00000326652	55325341	19689.000000	proximity ENSG00000180061:55275341-55375341
chr19:55306036-55306187	19	55306037	55306187	ENSG00000105063	protein_coding	ENST00000938400	55258994	47118.000000	proximity ENSG00000105063:55208994-55308994
chr19:55306036-55306187	19	55306037	55306187	ENSG00000133247	protein_coding	ENST00000885240	55339886	33774.000000	proximity ENSG00000133247:55289886-55389886
chr19:55306036-55306187	19	55306037	55306187	ENSG00000133265	protein_coding	ENST00000933732	55280400	25712.000000	proximity ENSG00000133265:55230400-55330400
chr19:55306036-55306187	19	55306037	55306187	ENSG00000160469	protein_coding	ENST00000309383	55283997	22115.000000	proximity ENSG00000160469:55233997-55333997
chr19:55306036-55306187	19	55306037	55306187	ENSG00000160471	protein_coding	ENST00000593184	55354711	48599.000000	proximity ENSG00000160471:55304711-55404711
chr19:55306036-55306187	19	55306037	55306187	ENSG00000180061	protein_coding	ENST00000326652	55325341	19229.000000	proximity ENSG00000180061:55275341-55375341
chr19:55323411-55323562	19	55323412	55323562	ENSG00000095752	protein_coding	ENST00000264563	55370463	46976.000000	proximity ENSG00000095752:55320463-55420463
chr19:55323411-55323562	19	55323412	55323562	ENSG00000133247	protein_coding	ENST00000885240	55339886	16399.000000	proximity ENSG00000133247:55289886-55389886
chr19:55323411-55323562	19	55323412	55323562	ENSG00000133265	protein_coding	ENST00000933732	55280400	43087.000000	proximity ENSG00000133265:55230400-55330400
chr19:55323411-55323562	19	55323412	55323562	ENSG00000160469	protein_coding	ENST00000309383	55283997	39490.000000	proximity ENSG00000160469:55233997-55333997
chr19:55323411-55323562	19	55323412	55323562	ENSG00000160471	protein_coding	ENST00000593184	55354711	31224.000000	proximity ENSG00000160471:55304711-55404711
chr19:55323411-55323562	19	55323412	55323562	ENSG00000180043	protein_coding	ENST00000424985	55363260	39773.000000	proximity ENSG00000180043:55313260-55413260
chr19:55323411-55323562	19	55323412	55323562	ENSG00000180061	protein_coding	ENST00000326652	55325341	1854.000000	proximity ENSG00000180061:55275341-55375341
chr19:55327611-55327762	19	55327612	55327762	ENSG00000095752	protein_coding	ENST00000264563	55370463	42776.000000	proximity ENSG00000095752:55320463-55420463
chr19:55327611-55327762	19	55327612	55327762	ENSG00000133247	protein_coding	ENST00000885240	55339886	12199.000000	proximity ENSG00000133247:55289886-55389886
chr19:55327611-55327762	19	55327612	55327762	ENSG00000133265	protein_coding	ENST00000933732	55280400	47287.000000	proximity ENSG00000133265:55230400-55330400
chr19:55327611-55327762	19	55327612	55327762	ENSG00000160469	protein_coding	ENST00000309383	55283997	43690.000000	proximity ENSG00000160469:55233997-55333997
chr19:55327611-55327762	19	55327612	55327762	ENSG00000160471	protein_coding	ENST00000593184	55354711	27024.000000	proximity ENSG00000160471:55304711-55404711
chr19:55327611-55327762	19	55327612	55327762	ENSG00000160472	protein_coding	ENST00000291934	55376826	49139.000000	proximity ENSG00000160472:55326826-55426826
chr19:55327611-55327762	19	55327612	55327762	ENSG00000180043	protein_coding	ENST00000424985	55363260	35573.000000	proximity ENSG00000180043:55313260-55413260
chr19:55327611-55327762	19	55327612	55327762	ENSG00000180061	protein_coding	ENST00000326652	55325341	2346.000000	proximity ENSG00000180061:55275341-55375341
chr19:55329011-55329162	19	55329012	55329162	ENSG00000095752	protein_coding	ENST00000264563	55370463	41376.000000	proximity ENSG00000095752:55320463-55420463
chr19:55329011-55329162	19	55329012	55329162	ENSG00000133247	protein_coding	ENST00000885240	55339886	10799.000000	proximity ENSG00000133247:55289886-55389886
chr19:55329011-55329162	19	55329012	55329162	ENSG00000133265	protein_coding	ENST00000933732	55280400	48687.000000	proximity ENSG00000133265:55230400-55330400
chr19:55329011-55329162	19	55329012	55329162	ENSG00000160469	protein_coding	ENST00000309383	55283997	45090.000000	proximity ENSG00000160469:55233997-55333997
chr19:55329011-55329162	19	55329012	55329162	ENSG00000160471	protein_coding	ENST00000593184	55354711	25624.000000	proximity ENSG00000160471:55304711-55404711
chr19:55329011-55329162	19	55329012	55329162	ENSG00000160472	protein_coding	ENST00000291934	55376826	47739.000000	proximity ENSG00000160472:55326826-55426826
chr19:55329011-55329162	19	55329012	55329162	ENSG00000180043	protein_coding	ENST00000424985	55363260	34173.000000	proximity ENSG00000180043:55313260-55413260
chr19:55329011-55329162	19	55329012	55329162	ENSG00000180061	protein_coding	ENST00000326652	55325341	3746.000000	proximity ENSG00000180061:55275341-55375341
chr19:55329876-55330027	19	55329877	55330027	ENSG00000095752	protein_coding	ENST00000264563	55370463	40511.000000	proximity ENSG00000095752:55320463-55420463
chr19:55329876-55330027	19	55329877	55330027	ENSG00000133247	protein_coding	ENST00000885240	55339886	9934.000000	proximity ENSG00000133247:55289886-55389886
chr19:55329876-55330027	19	55329877	55330027	ENSG00000133265	protein_coding	ENST00000933732	55280400	49552.000000	proximity ENSG00000133265:55230400-55330400
chr19:55329876-55330027	19	55329877	55330027	ENSG00000160469	protein_coding	ENST00000309383	55283997	45955.000000	proximity ENSG00000160469:55233997-55333997
chr19:55329876-55330027	19	55329877	55330027	ENSG00000160471	protein_coding	ENST00000593184	55354711	24759.000000	proximity ENSG00000160471:55304711-55404711
chr19:55329876-55330027	19	55329877	55330027	ENSG00000160472	protein_coding	ENST00000291934	55376826	46874.000000	proximity ENSG00000160472:55326826-55426826
chr19:55329876-55330027	19	55329877	55330027	ENSG00000180043	protein_coding	ENST00000424985	55363260	33308.000000	proximity ENSG00000180043:55313260-55413260
chr19:55329876-55330027	19	55329877	55330027	ENSG00000180061	protein_coding	ENST00000326652	55325341	4611.000000	proximity ENSG00000180061:55275341-55375341
chr19:55336251-55336402	19	55336252	55336402	ENSG00000095752	protein_coding	ENST00000264563	55370463	34136.000000	proximity ENSG00000095752:55320463-55420463
chr19:55336251-55336402	19	55336252	55336402	ENSG00000108107	protein_coding	ENST00000344063	55385932	49605.000000	proximity ENSG00000108107:55335932-55435932
chr19:55336251-55336402	19	55336252	55336402	ENSG00000133247	protein_coding	ENST00000885240	55339886	3559.000000	proximity ENSG00000133247:55289886-55389886
chr19:55336251-55336402	19	55336252	55336402	ENSG00000160471	protein_coding	ENST00000593184	55354711	18384.000000	proximity ENSG00000160471:55304711-55404711
chr19:55336251-55336402	19	55336252	55336402	ENSG00000160472	protein_coding	ENST00000291934	55376826	40499.000000	proximity ENSG00000160472:55326826-55426826
chr19:55336251-55336402	19	55336252	55336402	ENSG00000180043	protein_coding	ENST00000424985	55363260	26933.000000	proximity ENSG00000180043:55313260-55413260
chr19:55336251-55336402	19	55336252	55336402	ENSG00000180061	protein_coding	ENST00000326652	55325341	10986.000000	proximity ENSG00000180061:55275341-55375341
chr19:55336251-55336402	19	55336252	55336402	ENSG00000233493	protein_coding	ENST00000444469	55384292	47965.000000	proximity ENSG00000233493:55334292-55434292
chr19:55339816-55339967	19	55339817	55339967	ENSG00000095752	protein_coding	ENST00000264563	55370463	30571.000000	proximity ENSG00000095752:55320463-55420463
chr19:55339816-55339967	19	55339817	55339967	ENSG00000108107	protein_coding	ENST00000344063	55385932	46040.000000	proximity ENSG00000108107:55335932-55435932
chr19:55339816-55339967	19	55339817	55339967	ENSG00000133247	protein_coding	ENST00000885240	55339886	0.000000	proximity ENSG00000133247:55289886-55389886
chr19:55339816-55339967	19	55339817	55339967	ENSG00000160471	protein_coding	ENST00000593184	55354711	14819.000000	proximity ENSG00000160471:55304711-55404711
chr19:55339816-55339967	19	55339817	55339967	ENSG00000160472	protein_coding	ENST00000291934	55376826	36934.000000	proximity ENSG00000160472:55326826-55426826
chr19:55339816-55339967	19	55339817	55339967	ENSG00000180043	protein_coding	ENST00000424985	55363260	23368.000000	proximity ENSG00000180043:55313260-55413260
chr19:55339816-55339967	19	55339817	55339967	ENSG00000180061	protein_coding	ENST00000326652	55325341	14551.000000	proximity ENSG00000180061:55275341-55375341
chr19:55339816-55339967	19	55339817	55339967	ENSG00000233493	protein_coding	ENST00000444469	55384292	44400.000000	proximity ENSG00000233493:55334292-55434292
chr19:55340171-55340322	19	55340172	55340322	ENSG00000095752	protein_coding	ENST00000264563	55370463	30216.000000	proximity ENSG00000095752:55320463-55420463
chr19:55340171-55340322	19	55340172	55340322	ENSG00000108107	protein_coding	ENST00000344063	55385932	45685.000000	proximity ENSG00000108107:55335932-55435932
chr19:55340171-55340322	19	55340172	55340322	ENSG00000133247	protein_coding	ENST00000885240	55339886	361.000000	proximity ENSG00000133247:55289886-55389886
chr19:55340171-55340322	19	55340172	55340322	ENSG00000160471	protein_coding	ENST00000593184	55354711	14464.000000	proximity ENSG00000160471:55304711-55404711
chr19:55340171-55340322	19	55340172	55340322	ENSG00000160472	protein_coding	ENST00000291934	55376826	36579.000000	proximity ENSG00000160472:55326826-55426826
chr19:55340171-55340322	19	55340172	55340322	ENSG00000180043	protein_coding	ENST00000424985	55363260	23013.000000	proximity ENSG00000180043:55313260-55413260
chr19:55340171-55340322	19	55340172	55340322	ENSG00000180061	protein_coding	ENST00000326652	55325341	14906.000000	proximity ENSG00000180061:55275341-55375341
chr19:55340171-55340322	19	55340172	55340322	ENSG00000233493	protein_coding	ENST00000444469	55384292	44045.000000	proximity ENSG00000233493:55334292-55434292
chr19:55344551-55344702	19	55344552	55344702	ENSG00000095752	protein_coding	ENST00000264563	55370463	25836.000000	proximity ENSG00000095752:55320463-55420463
chr19:55344551-55344702	19	55344552	55344702	ENSG00000108107	protein_coding	ENST00000344063	55385932	41305.000000	proximity ENSG00000108107:55335932-55435932
chr19:55344551-55344702	19	55344552	55344702	ENSG00000133247	protein_coding	ENST00000885240	55339886	4741.000000	proximity ENSG00000133247:55289886-55389886
chr19:55344551-55344702	19	55344552	55344702	ENSG00000160471	protein_coding	ENST00000593184	55354711	10084.000000	proximity ENSG00000160471:55304711-55404711
chr19:55344551-55344702	19	55344552	55344702	ENSG00000160472	protein_coding	ENST00000291934	55376826	32199.000000	proximity ENSG00000160472:55326826-55426826
chr19:55344551-55344702	19	55344552	55344702	ENSG00000180043	protein_coding	ENST00000424985	55363260	18633.000000	proximity ENSG00000180043:55313260-55413260
chr19:55344551-55344702	19	55344552	55344702	ENSG00000180061	protein_coding	ENST00000326652	55325341	19286.000000	proximity ENSG00000180061:55275341-55375341
chr19:55344551-55344702	19	55344552	55344702	ENSG00000233493	protein_coding	ENST00000444469	55384292	39665.000000	proximity ENSG00000233493:55334292-55434292
chr19:55345831-55345982	19	55345832	55345982	ENSG00000095752	protein_coding	ENST00000264563	55370463	24556.000000	proximity ENSG00000095752:55320463-55420463
chr19:55345831-55345982	19	55345832	55345982	ENSG00000108107	protein_coding	ENST00000344063	55385932	40025.000000	proximity ENSG00000108107:55335932-55435932
chr19:55345831-55345982	19	55345832	55345982	ENSG00000133247	protein_coding	ENST00000885240	55339886	6021.000000	proximity ENSG00000133247:55289886-55389886
chr19:55345831-55345982	19	55345832	55345982	ENSG00000160471	protein_coding	ENST00000593184	55354711	8804.000000	proximity ENSG00000160471:55304711-55404711
chr19:55345831-55345982	19	55345832	55345982	ENSG00000160472	protein_coding	ENST00000291934	55376826	30919.000000	proximity ENSG00000160472:55326826-55426826
chr19:55345831-55345982	19	55345832	55345982	ENSG00000180043	protein_coding	ENST00000424985	55363260	17353.000000	proximity ENSG00000180043:55313260-55413260
chr19:55345831-55345982	19	55345832	55345982	ENSG00000180061	protein_coding	ENST00000326652	55325341	20566.000000	proximity ENSG00000180061:55275341-55375341
chr19:55345831-55345982	19	55345832	55345982	ENSG00000233493	protein_coding	ENST00000444469	55384292	38385.000000	proximity ENSG00000233493:55334292-55434292
chr19:5535068-5535219	19	5535069	5535219	ENSG00000223573	protein_coding	ENST00000448587	5567953	32809.000000	proximity ENSG00000223573:5517953-5617953
chr19:55352156-55352307	19	55352157	55352307	ENSG00000095752	protein_coding	ENST00000264563	55370463	18231.000000	proximity ENSG00000095752:55320463-55420463
chr19:55352156-55352307	19	55352157	55352307	ENSG00000108107	protein_coding	ENST00000344063	55385932	33700.000000	proximity ENSG00000108107:55335932-55435932
chr19:55352156-55352307	19	55352157	55352307	ENSG00000133247	protein_coding	ENST00000885240	55339886	12346.000000	proximity ENSG00000133247:55289886-55389886
chr19:55352156-55352307	19	55352157	55352307	ENSG00000160471	protein_coding	ENST00000593184	55354711	2479.000000	proximity ENSG00000160471:55304711-55404711
chr19:55352156-55352307	19	55352157	55352307	ENSG00000160472	protein_coding	ENST00000291934	55376826	24594.000000	proximity ENSG00000160472:55326826-55426826
chr19:55352156-55352307	19	55352157	55352307	ENSG00000180043	protein_coding	ENST00000424985	55363260	11028.000000	proximity ENSG00000180043:55313260-55413260
chr19:55352156-55352307	19	55352157	55352307	ENSG00000180061	protein_coding	ENST00000326652	55325341	26891.000000	proximity ENSG00000180061:55275341-55375341
chr19:55352156-55352307	19	55352157	55352307	ENSG00000233493	protein_coding	ENST00000444469	55384292	32060.000000	proximity ENSG00000233493:55334292-55434292
chr19:55355476-55355627	19	55355477	55355627	ENSG00000095752	protein_coding	ENST00000264563	55370463	14911.000000	proximity ENSG00000095752:55320463-55420463
chr19:55355476-55355627	19	55355477	55355627	ENSG00000108107	protein_coding	ENST00000344063	55385932	30380.000000	proximity ENSG00000108107:55335932-55435932
chr19:55355476-55355627	19	55355477	55355627	ENSG00000133247	protein_coding	ENST00000885240	55339886	15666.000000	proximity ENSG00000133247:55289886-55389886
chr19:55355476-55355627	19	55355477	55355627	ENSG00000160471	protein_coding	ENST00000593184	55354711	841.000000	proximity ENSG00000160471:55304711-55404711
chr19:55355476-55355627	19	55355477	55355627	ENSG00000160472	protein_coding	ENST00000291934	55376826	21274.000000	proximity ENSG00000160472:55326826-55426826
chr19:55355476-55355627	19	55355477	55355627	ENSG00000180043	protein_coding	ENST00000424985	55363260	7708.000000	proximity ENSG00000180043:55313260-55413260
chr19:55355476-55355627	19	55355477	55355627	ENSG00000180061	protein_coding	ENST00000326652	55325341	30211.000000	proximity ENSG00000180061:55275341-55375341
chr19:55355476-55355627	19	55355477	55355627	ENSG00000233493	protein_coding	ENST00000444469	55384292	28740.000000	proximity ENSG00000233493:55334292-55434292
chr19:55369656-55369807	19	55369657	55369807	ENSG00000095752	protein_coding	ENST00000264563	55370463	731.000000	proximity ENSG00000095752:55320463-55420463
chr19:55369656-55369807	19	55369657	55369807	ENSG00000108106	protein_coding	ENST00000264552	55407788	38056.000000	proximity ENSG00000108106:55357788-55457788
chr19:55369656-55369807	19	55369657	55369807	ENSG00000108107	protein_coding	ENST00000344063	55385932	16200.000000	proximity ENSG00000108107:55335932-55435932
chr19:55369656-55369807	19	55369657	55369807	ENSG00000133247	protein_coding	ENST00000885240	55339886	29846.000000	proximity ENSG00000133247:55289886-55389886
chr19:55369656-55369807	19	55369657	55369807	ENSG00000160471	protein_coding	ENST00000593184	55354711	15021.000000	proximity ENSG00000160471:55304711-55404711
chr19:55369656-55369807	19	55369657	55369807	ENSG00000160472	protein_coding	ENST00000291934	55376826	7094.000000	proximity ENSG00000160472:55326826-55426826
chr19:55369656-55369807	19	55369657	55369807	ENSG00000180043	protein_coding	ENST00000424985	55363260	6472.000000	proximity ENSG00000180043:55313260-55413260
chr19:55369656-55369807	19	55369657	55369807	ENSG00000180061	protein_coding	ENST00000326652	55325341	44391.000000	proximity ENSG00000180061:55275341-55375341
chr19:55369656-55369807	19	55369657	55369807	ENSG00000233493	protein_coding	ENST00000444469	55384292	14560.000000	proximity ENSG00000233493:55334292-55434292
chr19:55370216-55370367	19	55370217	55370367	ENSG00000095752	protein_coding	ENST00000264563	55370463	171.000000	proximity ENSG00000095752:55320463-55420463
chr19:55370216-55370367	19	55370217	55370367	ENSG00000108106	protein_coding	ENST00000264552	55407788	37496.000000	proximity ENSG00000108106:55357788-55457788
chr19:55370216-55370367	19	55370217	55370367	ENSG00000108107	protein_coding	ENST00000344063	55385932	15640.000000	proximity ENSG00000108107:55335932-55435932
chr19:55370216-55370367	19	55370217	55370367	ENSG00000133247	protein_coding	ENST00000885240	55339886	30406.000000	proximity ENSG00000133247:55289886-55389886
chr19:55370216-55370367	19	55370217	55370367	ENSG00000160471	protein_coding	ENST00000593184	55354711	15581.000000	proximity ENSG00000160471:55304711-55404711
chr19:55370216-55370367	19	55370217	55370367	ENSG00000160472	protein_coding	ENST00000291934	55376826	6534.000000	proximity ENSG00000160472:55326826-55426826
chr19:55370216-55370367	19	55370217	55370367	ENSG00000180043	protein_coding	ENST00000424985	55363260	7032.000000	proximity ENSG00000180043:55313260-55413260
chr19:55370216-55370367	19	55370217	55370367	ENSG00000180061	protein_coding	ENST00000326652	55325341	44951.000000	proximity ENSG00000180061:55275341-55375341
chr19:55370216-55370367	19	55370217	55370367	ENSG00000233493	protein_coding	ENST00000444469	55384292	14000.000000	proximity ENSG00000233493:55334292-55434292
chr19:55372696-55372847	19	55372697	55372847	ENSG00000095752	protein_coding	ENST00000264563	55370463	2309.000000	proximity ENSG00000095752:55320463-55420463
chr19:55372696-55372847	19	55372697	55372847	ENSG00000108106	protein_coding	ENST00000264552	55407788	35016.000000	proximity ENSG00000108106:55357788-55457788
chr19:55372696-55372847	19	55372697	55372847	ENSG00000108107	protein_coding	ENST00000344063	55385932	13160.000000	proximity ENSG00000108107:55335932-55435932
chr19:55372696-55372847	19	55372697	55372847	ENSG00000133247	protein_coding	ENST00000885240	55339886	32886.000000	proximity ENSG00000133247:55289886-55389886
chr19:55372696-55372847	19	55372697	55372847	ENSG00000160471	protein_coding	ENST00000593184	55354711	18061.000000	proximity ENSG00000160471:55304711-55404711
chr19:55372696-55372847	19	55372697	55372847	ENSG00000160472	protein_coding	ENST00000291934	55376826	4054.000000	proximity ENSG00000160472:55326826-55426826
chr19:55372696-55372847	19	55372697	55372847	ENSG00000180043	protein_coding	ENST00000424985	55363260	9512.000000	proximity ENSG00000180043:55313260-55413260
chr19:55372696-55372847	19	55372697	55372847	ENSG00000180061	protein_coding	ENST00000326652	55325341	47431.000000	proximity ENSG00000180061:55275341-55375341
chr19:55372696-55372847	19	55372697	55372847	ENSG00000233493	protein_coding	ENST00000444469	55384292	11520.000000	proximity ENSG00000233493:55334292-55434292
chr19:55372851-55373002	19	55372852	55373002	ENSG00000095752	protein_coding	ENST00000264563	55370463	2464.000000	proximity ENSG00000095752:55320463-55420463
chr19:55372851-55373002	19	55372852	55373002	ENSG00000108106	protein_coding	ENST00000264552	55407788	34861.000000	proximity ENSG00000108106:55357788-55457788
chr19:55372851-55373002	19	55372852	55373002	ENSG00000108107	protein_coding	ENST00000344063	55385932	13005.000000	proximity ENSG00000108107:55335932-55435932
chr19:55372851-55373002	19	55372852	55373002	ENSG00000133247	protein_coding	ENST00000885240	55339886	33041.000000	proximity ENSG00000133247:55289886-55389886
chr19:55372851-55373002	19	55372852	55373002	ENSG00000160471	protein_coding	ENST00000593184	55354711	18216.000000	proximity ENSG00000160471:55304711-55404711
chr19:55372851-55373002	19	55372852	55373002	ENSG00000160472	protein_coding	ENST00000291934	55376826	3899.000000	proximity ENSG00000160472:55326826-55426826
chr19:55372851-55373002	19	55372852	55373002	ENSG00000180043	protein_coding	ENST00000424985	55363260	9667.000000	proximity ENSG00000180043:55313260-55413260
chr19:55372851-55373002	19	55372852	55373002	ENSG00000180061	protein_coding	ENST00000326652	55325341	47586.000000	proximity ENSG00000180061:55275341-55375341
chr19:55372851-55373002	19	55372852	55373002	ENSG00000233493	protein_coding	ENST00000444469	55384292	11365.000000	proximity ENSG00000233493:55334292-55434292
chr19:5537288-5537439	19	5537289	5537439	ENSG00000223573	protein_coding	ENST00000448587	5567953	30589.000000	proximity ENSG00000223573:5517953-5617953
chr19:55373976-55374127	19	55373977	55374127	ENSG00000095752	protein_coding	ENST00000264563	55370463	3589.000000	proximity ENSG00000095752:55320463-55420463
chr19:55373976-55374127	19	55373977	55374127	ENSG00000108106	protein_coding	ENST00000264552	55407788	33736.000000	proximity ENSG00000108106:55357788-55457788
chr19:55373976-55374127	19	55373977	55374127	ENSG00000108107	protein_coding	ENST00000344063	55385932	11880.000000	proximity ENSG00000108107:55335932-55435932
chr19:55373976-55374127	19	55373977	55374127	ENSG00000133247	protein_coding	ENST00000885240	55339886	34166.000000	proximity ENSG00000133247:55289886-55389886
chr19:55373976-55374127	19	55373977	55374127	ENSG00000160471	protein_coding	ENST00000593184	55354711	19341.000000	proximity ENSG00000160471:55304711-55404711
chr19:55373976-55374127	19	55373977	55374127	ENSG00000160472	protein_coding	ENST00000291934	55376826	2774.000000	proximity ENSG00000160472:55326826-55426826
chr19:55373976-55374127	19	55373977	55374127	ENSG00000180043	protein_coding	ENST00000424985	55363260	10792.000000	proximity ENSG00000180043:55313260-55413260
chr19:55373976-55374127	19	55373977	55374127	ENSG00000180061	protein_coding	ENST00000326652	55325341	48711.000000	proximity ENSG00000180061:55275341-55375341
chr19:55373976-55374127	19	55373977	55374127	ENSG00000233493	protein_coding	ENST00000444469	55384292	10240.000000	proximity ENSG00000233493:55334292-55434292
chr19:55374196-55374347	19	55374197	55374347	ENSG00000095752	protein_coding	ENST00000264563	55370463	3809.000000	proximity ENSG00000095752:55320463-55420463
chr19:55374196-55374347	19	55374197	55374347	ENSG00000108106	protein_coding	ENST00000264552	55407788	33516.000000	proximity ENSG00000108106:55357788-55457788
chr19:55374196-55374347	19	55374197	55374347	ENSG00000108107	protein_coding	ENST00000344063	55385932	11660.000000	proximity ENSG00000108107:55335932-55435932
chr19:55374196-55374347	19	55374197	55374347	ENSG00000133247	protein_coding	ENST00000885240	55339886	34386.000000	proximity ENSG00000133247:55289886-55389886
chr19:55374196-55374347	19	55374197	55374347	ENSG00000160471	protein_coding	ENST00000593184	55354711	19561.000000	proximity ENSG00000160471:55304711-55404711
chr19:55374196-55374347	19	55374197	55374347	ENSG00000160472	protein_coding	ENST00000291934	55376826	2554.000000	proximity ENSG00000160472:55326826-55426826
chr19:55374196-55374347	19	55374197	55374347	ENSG00000180043	protein_coding	ENST00000424985	55363260	11012.000000	proximity ENSG00000180043:55313260-55413260
chr19:55374196-55374347	19	55374197	55374347	ENSG00000180061	protein_coding	ENST00000326652	55325341	48931.000000	proximity ENSG00000180061:55275341-55375341
chr19:55374196-55374347	19	55374197	55374347	ENSG00000233493	protein_coding	ENST00000444469	55384292	10020.000000	proximity ENSG00000233493:55334292-55434292
chr19:55374671-55374822	19	55374672	55374822	ENSG00000095752	protein_coding	ENST00000264563	55370463	4284.000000	proximity ENSG00000095752:55320463-55420463
chr19:55374671-55374822	19	55374672	55374822	ENSG00000108106	protein_coding	ENST00000264552	55407788	33041.000000	proximity ENSG00000108106:55357788-55457788
chr19:55374671-55374822	19	55374672	55374822	ENSG00000108107	protein_coding	ENST00000344063	55385932	11185.000000	proximity ENSG00000108107:55335932-55435932
chr19:55374671-55374822	19	55374672	55374822	ENSG00000133247	protein_coding	ENST00000885240	55339886	34861.000000	proximity ENSG00000133247:55289886-55389886
chr19:55374671-55374822	19	55374672	55374822	ENSG00000160471	protein_coding	ENST00000593184	55354711	20036.000000	proximity ENSG00000160471:55304711-55404711
chr19:55374671-55374822	19	55374672	55374822	ENSG00000160472	protein_coding	ENST00000291934	55376826	2079.000000	proximity ENSG00000160472:55326826-55426826
chr19:55374671-55374822	19	55374672	55374822	ENSG00000180043	protein_coding	ENST00000424985	55363260	11487.000000	proximity ENSG00000180043:55313260-55413260
chr19:55374671-55374822	19	55374672	55374822	ENSG00000180061	protein_coding	ENST00000326652	55325341	49406.000000	proximity ENSG00000180061:55275341-55375341
chr19:55374671-55374822	19	55374672	55374822	ENSG00000233493	protein_coding	ENST00000444469	55384292	9545.000000	proximity ENSG00000233493:55334292-55434292
chr19:55376656-55376807	19	55376657	55376807	ENSG00000095752	protein_coding	ENST00000264563	55370463	6269.000000	proximity ENSG00000095752:55320463-55420463
chr19:55376656-55376807	19	55376657	55376807	ENSG00000108106	protein_coding	ENST00000264552	55407788	31056.000000	proximity ENSG00000108106:55357788-55457788
chr19:55376656-55376807	19	55376657	55376807	ENSG00000108107	protein_coding	ENST00000344063	55385932	9200.000000	proximity ENSG00000108107:55335932-55435932
chr19:55376656-55376807	19	55376657	55376807	ENSG00000133247	protein_coding	ENST00000885240	55339886	36846.000000	proximity ENSG00000133247:55289886-55389886
chr19:55376656-55376807	19	55376657	55376807	ENSG00000160471	protein_coding	ENST00000593184	55354711	22021.000000	proximity ENSG00000160471:55304711-55404711
chr19:55376656-55376807	19	55376657	55376807	ENSG00000160472	protein_coding	ENST00000291934	55376826	94.000000	proximity ENSG00000160472:55326826-55426826
chr19:55376656-55376807	19	55376657	55376807	ENSG00000180043	protein_coding	ENST00000424985	55363260	13472.000000	proximity ENSG00000180043:55313260-55413260
chr19:55376656-55376807	19	55376657	55376807	ENSG00000233493	protein_coding	ENST00000444469	55384292	7560.000000	proximity ENSG00000233493:55334292-55434292
chr19:55383511-55383662	19	55383512	55383662	ENSG00000095752	protein_coding	ENST00000264563	55370463	13124.000000	proximity ENSG00000095752:55320463-55420463
chr19:55383511-55383662	19	55383512	55383662	ENSG00000108106	protein_coding	ENST00000264552	55407788	24201.000000	proximity ENSG00000108106:55357788-55457788
chr19:55383511-55383662	19	55383512	55383662	ENSG00000108107	protein_coding	ENST00000344063	55385932	2345.000000	proximity ENSG00000108107:55335932-55435932
chr19:55383511-55383662	19	55383512	55383662	ENSG00000133247	protein_coding	ENST00000885240	55339886	43701.000000	proximity ENSG00000133247:55289886-55389886
chr19:55383511-55383662	19	55383512	55383662	ENSG00000160471	protein_coding	ENST00000593184	55354711	28876.000000	proximity ENSG00000160471:55304711-55404711
chr19:55383511-55383662	19	55383512	55383662	ENSG00000160472	protein_coding	ENST00000291934	55376826	6761.000000	proximity ENSG00000160472:55326826-55426826
chr19:55383511-55383662	19	55383512	55383662	ENSG00000180043	protein_coding	ENST00000424985	55363260	20327.000000	proximity ENSG00000180043:55313260-55413260
chr19:55383511-55383662	19	55383512	55383662	ENSG00000233493	protein_coding	ENST00000444469	55384292	705.000000	proximity ENSG00000233493:55334292-55434292
chr19:55383756-55383907	19	55383757	55383907	ENSG00000095752	protein_coding	ENST00000264563	55370463	13369.000000	proximity ENSG00000095752:55320463-55420463
chr19:55383756-55383907	19	55383757	55383907	ENSG00000108106	protein_coding	ENST00000264552	55407788	23956.000000	proximity ENSG00000108106:55357788-55457788
chr19:55383756-55383907	19	55383757	55383907	ENSG00000108107	protein_coding	ENST00000344063	55385932	2100.000000	proximity ENSG00000108107:55335932-55435932
chr19:55383756-55383907	19	55383757	55383907	ENSG00000133247	protein_coding	ENST00000885240	55339886	43946.000000	proximity ENSG00000133247:55289886-55389886
chr19:55383756-55383907	19	55383757	55383907	ENSG00000160471	protein_coding	ENST00000593184	55354711	29121.000000	proximity ENSG00000160471:55304711-55404711
chr19:55383756-55383907	19	55383757	55383907	ENSG00000160472	protein_coding	ENST00000291934	55376826	7006.000000	proximity ENSG00000160472:55326826-55426826
chr19:55383756-55383907	19	55383757	55383907	ENSG00000180043	protein_coding	ENST00000424985	55363260	20572.000000	proximity ENSG00000180043:55313260-55413260
chr19:55383756-55383907	19	55383757	55383907	ENSG00000233493	protein_coding	ENST00000444469	55384292	460.000000	proximity ENSG00000233493:55334292-55434292
chr19:55383931-55384082	19	55383932	55384082	ENSG00000095752	protein_coding	ENST00000264563	55370463	13544.000000	proximity ENSG00000095752:55320463-55420463
chr19:55383931-55384082	19	55383932	55384082	ENSG00000108106	protein_coding	ENST00000264552	55407788	23781.000000	proximity ENSG00000108106:55357788-55457788
chr19:55383931-55384082	19	55383932	55384082	ENSG00000108107	protein_coding	ENST00000344063	55385932	1925.000000	proximity ENSG00000108107:55335932-55435932
chr19:55383931-55384082	19	55383932	55384082	ENSG00000133247	protein_coding	ENST00000885240	55339886	44121.000000	proximity ENSG00000133247:55289886-55389886
chr19:55383931-55384082	19	55383932	55384082	ENSG00000160471	protein_coding	ENST00000593184	55354711	29296.000000	proximity ENSG00000160471:55304711-55404711
chr19:55383931-55384082	19	55383932	55384082	ENSG00000160472	protein_coding	ENST00000291934	55376826	7181.000000	proximity ENSG00000160472:55326826-55426826
chr19:55383931-55384082	19	55383932	55384082	ENSG00000180043	protein_coding	ENST00000424985	55363260	20747.000000	proximity ENSG00000180043:55313260-55413260
chr19:55383931-55384082	19	55383932	55384082	ENSG00000233493	protein_coding	ENST00000444469	55384292	285.000000	proximity ENSG00000233493:55334292-55434292
chr19:55385136-55385287	19	55385137	55385287	ENSG00000095752	protein_coding	ENST00000264563	55370463	14749.000000	proximity ENSG00000095752:55320463-55420463
chr19:55385136-55385287	19	55385137	55385287	ENSG00000108106	protein_coding	ENST00000264552	55407788	22576.000000	proximity ENSG00000108106:55357788-55457788
chr19:55385136-55385287	19	55385137	55385287	ENSG00000108107	protein_coding	ENST00000344063	55385932	720.000000	proximity ENSG00000108107:55335932-55435932
chr19:55385136-55385287	19	55385137	55385287	ENSG00000133247	protein_coding	ENST00000885240	55339886	45326.000000	proximity ENSG00000133247:55289886-55389886
chr19:55385136-55385287	19	55385137	55385287	ENSG00000160471	protein_coding	ENST00000593184	55354711	30501.000000	proximity ENSG00000160471:55304711-55404711
chr19:55385136-55385287	19	55385137	55385287	ENSG00000160472	protein_coding	ENST00000291934	55376826	8386.000000	proximity ENSG00000160472:55326826-55426826
chr19:55385136-55385287	19	55385137	55385287	ENSG00000180043	protein_coding	ENST00000424985	55363260	21952.000000	proximity ENSG00000180043:55313260-55413260
chr19:55385136-55385287	19	55385137	55385287	ENSG00000233493	protein_coding	ENST00000444469	55384292	920.000000	proximity ENSG00000233493:55334292-55434292
chr19:55390511-55390662	19	55390512	55390662	ENSG00000095752	protein_coding	ENST00000264563	55370463	20124.000000	proximity ENSG00000095752:55320463-55420463
chr19:55390511-55390662	19	55390512	55390662	ENSG00000108106	protein_coding	ENST00000264552	55407788	17201.000000	proximity ENSG00000108106:55357788-55457788
chr19:55390511-55390662	19	55390512	55390662	ENSG00000108107	protein_coding	ENST00000344063	55385932	4655.000000	proximity ENSG00000108107:55335932-55435932
chr19:55390511-55390662	19	55390512	55390662	ENSG00000160471	protein_coding	ENST00000593184	55354711	35876.000000	proximity ENSG00000160471:55304711-55404711
chr19:55390511-55390662	19	55390512	55390662	ENSG00000160472	protein_coding	ENST00000291934	55376826	13761.000000	proximity ENSG00000160472:55326826-55426826
chr19:55390511-55390662	19	55390512	55390662	ENSG00000180043	protein_coding	ENST00000424985	55363260	27327.000000	proximity ENSG00000180043:55313260-55413260
chr19:55390511-55390662	19	55390512	55390662	ENSG00000233493	protein_coding	ENST00000444469	55384292	6295.000000	proximity ENSG00000233493:55334292-55434292
chr19:5539088-5539239	19	5539089	5539239	ENSG00000223573	protein_coding	ENST00000448587	5567953	28789.000000	proximity ENSG00000223573:5517953-5617953
chr19:55391396-55391547	19	55391397	55391547	ENSG00000095752	protein_coding	ENST00000264563	55370463	21009.000000	proximity ENSG00000095752:55320463-55420463
chr19:55391396-55391547	19	55391397	55391547	ENSG00000108106	protein_coding	ENST00000264552	55407788	16316.000000	proximity ENSG00000108106:55357788-55457788
chr19:55391396-55391547	19	55391397	55391547	ENSG00000108107	protein_coding	ENST00000344063	55385932	5540.000000	proximity ENSG00000108107:55335932-55435932
chr19:55391396-55391547	19	55391397	55391547	ENSG00000160471	protein_coding	ENST00000593184	55354711	36761.000000	proximity ENSG00000160471:55304711-55404711
chr19:55391396-55391547	19	55391397	55391547	ENSG00000160472	protein_coding	ENST00000291934	55376826	14646.000000	proximity ENSG00000160472:55326826-55426826
chr19:55391396-55391547	19	55391397	55391547	ENSG00000180043	protein_coding	ENST00000424985	55363260	28212.000000	proximity ENSG00000180043:55313260-55413260
chr19:55391396-55391547	19	55391397	55391547	ENSG00000233493	protein_coding	ENST00000444469	55384292	7180.000000	proximity ENSG00000233493:55334292-55434292
chr19:55391811-55391962	19	55391812	55391962	ENSG00000095752	protein_coding	ENST00000264563	55370463	21424.000000	proximity ENSG00000095752:55320463-55420463
chr19:55391811-55391962	19	55391812	55391962	ENSG00000108106	protein_coding	ENST00000264552	55407788	15901.000000	proximity ENSG00000108106:55357788-55457788
chr19:55391811-55391962	19	55391812	55391962	ENSG00000108107	protein_coding	ENST00000344063	55385932	5955.000000	proximity ENSG00000108107:55335932-55435932
chr19:55391811-55391962	19	55391812	55391962	ENSG00000160471	protein_coding	ENST00000593184	55354711	37176.000000	proximity ENSG00000160471:55304711-55404711
chr19:55391811-55391962	19	55391812	55391962	ENSG00000160472	protein_coding	ENST00000291934	55376826	15061.000000	proximity ENSG00000160472:55326826-55426826
chr19:55391811-55391962	19	55391812	55391962	ENSG00000180043	protein_coding	ENST00000424985	55363260	28627.000000	proximity ENSG00000180043:55313260-55413260
chr19:55391811-55391962	19	55391812	55391962	ENSG00000233493	protein_coding	ENST00000444469	55384292	7595.000000	proximity ENSG00000233493:55334292-55434292
chr19:55399571-55399722	19	55399572	55399722	ENSG00000095752	protein_coding	ENST00000264563	55370463	29184.000000	proximity ENSG00000095752:55320463-55420463
chr19:55399571-55399722	19	55399572	55399722	ENSG00000108106	protein_coding	ENST00000264552	55407788	8141.000000	proximity ENSG00000108106:55357788-55457788
chr19:55399571-55399722	19	55399572	55399722	ENSG00000108107	protein_coding	ENST00000344063	55385932	13715.000000	proximity ENSG00000108107:55335932-55435932
chr19:55399571-55399722	19	55399572	55399722	ENSG00000160471	protein_coding	ENST00000593184	55354711	44936.000000	proximity ENSG00000160471:55304711-55404711
chr19:55399571-55399722	19	55399572	55399722	ENSG00000160472	protein_coding	ENST00000291934	55376826	22821.000000	proximity ENSG00000160472:55326826-55426826
chr19:55399571-55399722	19	55399572	55399722	ENSG00000180043	protein_coding	ENST00000424985	55363260	36387.000000	proximity ENSG00000180043:55313260-55413260
chr19:55399571-55399722	19	55399572	55399722	ENSG00000187902	protein_coding	ENST00000376325	55443300	43653.000000	proximity ENSG00000187902:55393300-55493300
chr19:55399571-55399722	19	55399572	55399722	ENSG00000233493	protein_coding	ENST00000444469	55384292	15355.000000	proximity ENSG00000233493:55334292-55434292
chr19:55400391-55400542	19	55400392	55400542	ENSG00000095752	protein_coding	ENST00000264563	55370463	30004.000000	proximity ENSG00000095752:55320463-55420463
chr19:55400391-55400542	19	55400392	55400542	ENSG00000108106	protein_coding	ENST00000264552	55407788	7321.000000	proximity ENSG00000108106:55357788-55457788
chr19:55400391-55400542	19	55400392	55400542	ENSG00000108107	protein_coding	ENST00000344063	55385932	14535.000000	proximity ENSG00000108107:55335932-55435932
chr19:55400391-55400542	19	55400392	55400542	ENSG00000160471	protein_coding	ENST00000593184	55354711	45756.000000	proximity ENSG00000160471:55304711-55404711
chr19:55400391-55400542	19	55400392	55400542	ENSG00000160472	protein_coding	ENST00000291934	55376826	23641.000000	proximity ENSG00000160472:55326826-55426826
chr19:55400391-55400542	19	55400392	55400542	ENSG00000180043	protein_coding	ENST00000424985	55363260	37207.000000	proximity ENSG00000180043:55313260-55413260
chr19:55400391-55400542	19	55400392	55400542	ENSG00000187902	protein_coding	ENST00000376325	55443300	42833.000000	proximity ENSG00000187902:55393300-55493300
chr19:55400391-55400542	19	55400392	55400542	ENSG00000233493	protein_coding	ENST00000444469	55384292	16175.000000	proximity ENSG00000233493:55334292-55434292
chr19:55406671-55406822	19	55406672	55406822	ENSG00000095752	protein_coding	ENST00000264563	55370463	36284.000000	proximity ENSG00000095752:55320463-55420463
chr19:55406671-55406822	19	55406672	55406822	ENSG00000108106	protein_coding	ENST00000264552	55407788	1041.000000	proximity ENSG00000108106:55357788-55457788
chr19:55406671-55406822	19	55406672	55406822	ENSG00000108107	protein_coding	ENST00000344063	55385932	20815.000000	proximity ENSG00000108107:55335932-55435932
chr19:55406671-55406822	19	55406672	55406822	ENSG00000160472	protein_coding	ENST00000291934	55376826	29921.000000	proximity ENSG00000160472:55326826-55426826
chr19:55406671-55406822	19	55406672	55406822	ENSG00000180043	protein_coding	ENST00000424985	55363260	43487.000000	proximity ENSG00000180043:55313260-55413260
chr19:55406671-55406822	19	55406672	55406822	ENSG00000187902	protein_coding	ENST00000376325	55443300	36553.000000	proximity ENSG00000187902:55393300-55493300
chr19:55406671-55406822	19	55406672	55406822	ENSG00000233493	protein_coding	ENST00000444469	55384292	22455.000000	proximity ENSG00000233493:55334292-55434292
chr19:55407196-55407347	19	55407197	55407347	ENSG00000095752	protein_coding	ENST00000264563	55370463	36809.000000	proximity ENSG00000095752:55320463-55420463
chr19:55407196-55407347	19	55407197	55407347	ENSG00000108106	protein_coding	ENST00000264552	55407788	516.000000	proximity ENSG00000108106:55357788-55457788
chr19:55407196-55407347	19	55407197	55407347	ENSG00000108107	protein_coding	ENST00000344063	55385932	21340.000000	proximity ENSG00000108107:55335932-55435932
chr19:55407196-55407347	19	55407197	55407347	ENSG00000160472	protein_coding	ENST00000291934	55376826	30446.000000	proximity ENSG00000160472:55326826-55426826
chr19:55407196-55407347	19	55407197	55407347	ENSG00000180043	protein_coding	ENST00000424985	55363260	44012.000000	proximity ENSG00000180043:55313260-55413260
chr19:55407196-55407347	19	55407197	55407347	ENSG00000187902	protein_coding	ENST00000376325	55443300	36028.000000	proximity ENSG00000187902:55393300-55493300
chr19:55407196-55407347	19	55407197	55407347	ENSG00000233493	protein_coding	ENST00000444469	55384292	22980.000000	proximity ENSG00000233493:55334292-55434292
chr19:55407351-55407502	19	55407352	55407502	ENSG00000095752	protein_coding	ENST00000264563	55370463	36964.000000	proximity ENSG00000095752:55320463-55420463
chr19:55407351-55407502	19	55407352	55407502	ENSG00000108106	protein_coding	ENST00000264552	55407788	361.000000	proximity ENSG00000108106:55357788-55457788
chr19:55407351-55407502	19	55407352	55407502	ENSG00000108107	protein_coding	ENST00000344063	55385932	21495.000000	proximity ENSG00000108107:55335932-55435932
chr19:55407351-55407502	19	55407352	55407502	ENSG00000160472	protein_coding	ENST00000291934	55376826	30601.000000	proximity ENSG00000160472:55326826-55426826
chr19:55407351-55407502	19	55407352	55407502	ENSG00000180043	protein_coding	ENST00000424985	55363260	44167.000000	proximity ENSG00000180043:55313260-55413260
chr19:55407351-55407502	19	55407352	55407502	ENSG00000187902	protein_coding	ENST00000376325	55443300	35873.000000	proximity ENSG00000187902:55393300-55493300
chr19:55407351-55407502	19	55407352	55407502	ENSG00000233493	protein_coding	ENST00000444469	55384292	23135.000000	proximity ENSG00000233493:55334292-55434292
chr19:55407516-55407667	19	55407517	55407667	ENSG00000095752	protein_coding	ENST00000264563	55370463	37129.000000	proximity ENSG00000095752:55320463-55420463
chr19:55407516-55407667	19	55407517	55407667	ENSG00000108106	protein_coding	ENST00000264552	55407788	196.000000	proximity ENSG00000108106:55357788-55457788
chr19:55407516-55407667	19	55407517	55407667	ENSG00000108107	protein_coding	ENST00000344063	55385932	21660.000000	proximity ENSG00000108107:55335932-55435932
chr19:55407516-55407667	19	55407517	55407667	ENSG00000160472	protein_coding	ENST00000291934	55376826	30766.000000	proximity ENSG00000160472:55326826-55426826
chr19:55407516-55407667	19	55407517	55407667	ENSG00000180043	protein_coding	ENST00000424985	55363260	44332.000000	proximity ENSG00000180043:55313260-55413260
chr19:55407516-55407667	19	55407517	55407667	ENSG00000187902	protein_coding	ENST00000376325	55443300	35708.000000	proximity ENSG00000187902:55393300-55493300
chr19:55407516-55407667	19	55407517	55407667	ENSG00000233493	protein_coding	ENST00000444469	55384292	23300.000000	proximity ENSG00000233493:55334292-55434292
chr19:55418292-55418443	19	55418293	55418443	ENSG00000063241	protein_coding	ENST00000941413	55458071	39703.000000	proximity ENSG00000063241:55408071-55508071
chr19:55418292-55418443	19	55418293	55418443	ENSG00000095752	protein_coding	ENST00000264563	55370463	47905.000000	proximity ENSG00000095752:55320463-55420463
chr19:55418292-55418443	19	55418293	55418443	ENSG00000108106	protein_coding	ENST00000264552	55407788	10580.000000	proximity ENSG00000108106:55357788-55457788
chr19:55418292-55418443	19	55418293	55418443	ENSG00000108107	protein_coding	ENST00000344063	55385932	32436.000000	proximity ENSG00000108107:55335932-55435932
chr19:55418292-55418443	19	55418293	55418443	ENSG00000160472	protein_coding	ENST00000291934	55376826	41542.000000	proximity ENSG00000160472:55326826-55426826
chr19:55418292-55418443	19	55418293	55418443	ENSG00000187902	protein_coding	ENST00000376325	55443300	24932.000000	proximity ENSG00000187902:55393300-55493300
chr19:55418292-55418443	19	55418293	55418443	ENSG00000233493	protein_coding	ENST00000444469	55384292	34076.000000	proximity ENSG00000233493:55334292-55434292
chr19:55418292-55418443	19	55418293	55418443	ENSG00000283567	protein_coding	ENST00000635964	55464751	46383.000000	proximity ENSG00000283567:55414751-55514751
chr19:55421412-55421563	19	55421413	55421563	ENSG00000063241	protein_coding	ENST00000941413	55458071	36583.000000	proximity ENSG00000063241:55408071-55508071
chr19:55421412-55421563	19	55421413	55421563	ENSG00000108106	protein_coding	ENST00000264552	55407788	13700.000000	proximity ENSG00000108106:55357788-55457788
chr19:55421412-55421563	19	55421413	55421563	ENSG00000108107	protein_coding	ENST00000344063	55385932	35556.000000	proximity ENSG00000108107:55335932-55435932
chr19:55421412-55421563	19	55421413	55421563	ENSG00000160472	protein_coding	ENST00000291934	55376826	44662.000000	proximity ENSG00000160472:55326826-55426826
chr19:55421412-55421563	19	55421413	55421563	ENSG00000187902	protein_coding	ENST00000376325	55443300	21812.000000	proximity ENSG00000187902:55393300-55493300
chr19:55421412-55421563	19	55421413	55421563	ENSG00000233493	protein_coding	ENST00000444469	55384292	37196.000000	proximity ENSG00000233493:55334292-55434292
chr19:55421412-55421563	19	55421413	55421563	ENSG00000283567	protein_coding	ENST00000635964	55464751	43263.000000	proximity ENSG00000283567:55414751-55514751
chr19:55437492-55437643	19	55437493	55437643	ENSG00000063241	protein_coding	ENST00000941413	55458071	20503.000000	proximity ENSG00000063241:55408071-55508071
chr19:55437492-55437643	19	55437493	55437643	ENSG00000090971	protein_coding	ENST00000898441	55485387	47819.000000	proximity ENSG00000090971:55435387-55535387
chr19:55437492-55437643	19	55437493	55437643	ENSG00000108106	protein_coding	ENST00000264552	55407788	29780.000000	proximity ENSG00000108106:55357788-55457788
chr19:55437492-55437643	19	55437493	55437643	ENSG00000187902	protein_coding	ENST00000376325	55443300	5732.000000	proximity ENSG00000187902:55393300-55493300
chr19:55437492-55437643	19	55437493	55437643	ENSG00000197483	protein_coding	ENST00000598519	55476617	39049.000000	proximity ENSG00000197483:55426617-55526617
chr19:55437492-55437643	19	55437493	55437643	ENSG00000283567	protein_coding	ENST00000635964	55464751	27183.000000	proximity ENSG00000283567:55414751-55514751
chr19:55443512-55443663	19	55443513	55443663	ENSG00000063241	protein_coding	ENST00000941413	55458071	14483.000000	proximity ENSG00000063241:55408071-55508071
chr19:55443512-55443663	19	55443513	55443663	ENSG00000090971	protein_coding	ENST00000898441	55485387	41799.000000	proximity ENSG00000090971:55435387-55535387
chr19:55443512-55443663	19	55443513	55443663	ENSG00000108106	protein_coding	ENST00000264552	55407788	35800.000000	proximity ENSG00000108106:55357788-55457788
chr19:55443512-55443663	19	55443513	55443663	ENSG00000179954	protein_coding	ENST00000389623	55488436	44848.000000	proximity ENSG00000179954:55438436-55538436
chr19:55443512-55443663	19	55443513	55443663	ENSG00000187902	protein_coding	ENST00000376325	55443300	288.000000	proximity ENSG00000187902:55393300-55493300
chr19:55443512-55443663	19	55443513	55443663	ENSG00000197483	protein_coding	ENST00000598519	55476617	33029.000000	proximity ENSG00000197483:55426617-55526617
chr19:55443512-55443663	19	55443513	55443663	ENSG00000283567	protein_coding	ENST00000635964	55464751	21163.000000	proximity ENSG00000283567:55414751-55514751
chr19:55447637-55447788	19	55447638	55447788	ENSG00000063241	protein_coding	ENST00000941413	55458071	10358.000000	proximity ENSG00000063241:55408071-55508071
chr19:55447637-55447788	19	55447638	55447788	ENSG00000090971	protein_coding	ENST00000898441	55485387	37674.000000	proximity ENSG00000090971:55435387-55535387
chr19:55447637-55447788	19	55447638	55447788	ENSG00000108106	protein_coding	ENST00000264552	55407788	39925.000000	proximity ENSG00000108106:55357788-55457788
chr19:55447637-55447788	19	55447638	55447788	ENSG00000179954	protein_coding	ENST00000389623	55488436	40723.000000	proximity ENSG00000179954:55438436-55538436
chr19:55447637-55447788	19	55447638	55447788	ENSG00000187902	protein_coding	ENST00000376325	55443300	4413.000000	proximity ENSG00000187902:55393300-55493300
chr19:55447637-55447788	19	55447638	55447788	ENSG00000197483	protein_coding	ENST00000598519	55476617	28904.000000	proximity ENSG00000197483:55426617-55526617
chr19:55447637-55447788	19	55447638	55447788	ENSG00000283567	protein_coding	ENST00000635964	55464751	17038.000000	proximity ENSG00000283567:55414751-55514751
chr19:55447792-55447943	19	55447793	55447943	ENSG00000063241	protein_coding	ENST00000941413	55458071	10203.000000	proximity ENSG00000063241:55408071-55508071
chr19:55447792-55447943	19	55447793	55447943	ENSG00000090971	protein_coding	ENST00000898441	55485387	37519.000000	proximity ENSG00000090971:55435387-55535387
chr19:55447792-55447943	19	55447793	55447943	ENSG00000108106	protein_coding	ENST00000264552	55407788	40080.000000	proximity ENSG00000108106:55357788-55457788
chr19:55447792-55447943	19	55447793	55447943	ENSG00000179954	protein_coding	ENST00000389623	55488436	40568.000000	proximity ENSG00000179954:55438436-55538436
chr19:55447792-55447943	19	55447793	55447943	ENSG00000187902	protein_coding	ENST00000376325	55443300	4568.000000	proximity ENSG00000187902:55393300-55493300
chr19:55447792-55447943	19	55447793	55447943	ENSG00000197483	protein_coding	ENST00000598519	55476617	28749.000000	proximity ENSG00000197483:55426617-55526617
chr19:55447792-55447943	19	55447793	55447943	ENSG00000283567	protein_coding	ENST00000635964	55464751	16883.000000	proximity ENSG00000283567:55414751-55514751
chr19:55453052-55453203	19	55453053	55453203	ENSG00000063241	protein_coding	ENST00000941413	55458071	4943.000000	proximity ENSG00000063241:55408071-55508071
chr19:55453052-55453203	19	55453053	55453203	ENSG00000090971	protein_coding	ENST00000898441	55485387	32259.000000	proximity ENSG00000090971:55435387-55535387
chr19:55453052-55453203	19	55453053	55453203	ENSG00000108106	protein_coding	ENST00000264552	55407788	45340.000000	proximity ENSG00000108106:55357788-55457788
chr19:55453052-55453203	19	55453053	55453203	ENSG00000179954	protein_coding	ENST00000389623	55488436	35308.000000	proximity ENSG00000179954:55438436-55538436
chr19:55453052-55453203	19	55453053	55453203	ENSG00000187902	protein_coding	ENST00000376325	55443300	9828.000000	proximity ENSG00000187902:55393300-55493300
chr19:55453052-55453203	19	55453053	55453203	ENSG00000197483	protein_coding	ENST00000598519	55476617	23489.000000	proximity ENSG00000197483:55426617-55526617
chr19:55453052-55453203	19	55453053	55453203	ENSG00000283567	protein_coding	ENST00000635964	55464751	11623.000000	proximity ENSG00000283567:55414751-55514751
chr19:55454812-55454963	19	55454813	55454963	ENSG00000063241	protein_coding	ENST00000941413	55458071	3183.000000	proximity ENSG00000063241:55408071-55508071
chr19:55454812-55454963	19	55454813	55454963	ENSG00000090971	protein_coding	ENST00000898441	55485387	30499.000000	proximity ENSG00000090971:55435387-55535387
chr19:55454812-55454963	19	55454813	55454963	ENSG00000108106	protein_coding	ENST00000264552	55407788	47100.000000	proximity ENSG00000108106:55357788-55457788
chr19:55454812-55454963	19	55454813	55454963	ENSG00000179954	protein_coding	ENST00000389623	55488436	33548.000000	proximity ENSG00000179954:55438436-55538436
chr19:55454812-55454963	19	55454813	55454963	ENSG00000187902	protein_coding	ENST00000376325	55443300	11588.000000	proximity ENSG00000187902:55393300-55493300
chr19:55454812-55454963	19	55454813	55454963	ENSG00000197483	protein_coding	ENST00000598519	55476617	21729.000000	proximity ENSG00000197483:55426617-55526617
chr19:55454812-55454963	19	55454813	55454963	ENSG00000283567	protein_coding	ENST00000635964	55464751	9863.000000	proximity ENSG00000283567:55414751-55514751
chr19:55460092-55460243	19	55460093	55460243	ENSG00000063241	protein_coding	ENST00000941413	55458071	2097.000000	proximity ENSG00000063241:55408071-55508071
chr19:55460092-55460243	19	55460093	55460243	ENSG00000090971	protein_coding	ENST00000898441	55485387	25219.000000	proximity ENSG00000090971:55435387-55535387
chr19:55460092-55460243	19	55460093	55460243	ENSG00000179954	protein_coding	ENST00000389623	55488436	28268.000000	proximity ENSG00000179954:55438436-55538436
chr19:55460092-55460243	19	55460093	55460243	ENSG00000187902	protein_coding	ENST00000376325	55443300	16868.000000	proximity ENSG00000187902:55393300-55493300
chr19:55460092-55460243	19	55460093	55460243	ENSG00000197483	protein_coding	ENST00000598519	55476617	16449.000000	proximity ENSG00000197483:55426617-55526617
chr19:55460092-55460243	19	55460093	55460243	ENSG00000283567	protein_coding	ENST00000635964	55464751	4583.000000	proximity ENSG00000283567:55414751-55514751
chr19:55460372-55460523	19	55460373	55460523	ENSG00000063241	protein_coding	ENST00000941413	55458071	2377.000000	proximity ENSG00000063241:55408071-55508071
chr19:55460372-55460523	19	55460373	55460523	ENSG00000090971	protein_coding	ENST00000898441	55485387	24939.000000	proximity ENSG00000090971:55435387-55535387
chr19:55460372-55460523	19	55460373	55460523	ENSG00000179954	protein_coding	ENST00000389623	55488436	27988.000000	proximity ENSG00000179954:55438436-55538436
chr19:55460372-55460523	19	55460373	55460523	ENSG00000187902	protein_coding	ENST00000376325	55443300	17148.000000	proximity ENSG00000187902:55393300-55493300
chr19:55460372-55460523	19	55460373	55460523	ENSG00000197483	protein_coding	ENST00000598519	55476617	16169.000000	proximity ENSG00000197483:55426617-55526617
chr19:55460372-55460523	19	55460373	55460523	ENSG00000283567	protein_coding	ENST00000635964	55464751	4303.000000	proximity ENSG00000283567:55414751-55514751
chr19:55460532-55460683	19	55460533	55460683	ENSG00000063241	protein_coding	ENST00000941413	55458071	2537.000000	proximity ENSG00000063241:55408071-55508071
chr19:55460532-55460683	19	55460533	55460683	ENSG00000090971	protein_coding	ENST00000898441	55485387	24779.000000	proximity ENSG00000090971:55435387-55535387
chr19:55460532-55460683	19	55460533	55460683	ENSG00000179954	protein_coding	ENST00000389623	55488436	27828.000000	proximity ENSG00000179954:55438436-55538436
chr19:55460532-55460683	19	55460533	55460683	ENSG00000187902	protein_coding	ENST00000376325	55443300	17308.000000	proximity ENSG00000187902:55393300-55493300
chr19:55460532-55460683	19	55460533	55460683	ENSG00000197483	protein_coding	ENST00000598519	55476617	16009.000000	proximity ENSG00000197483:55426617-55526617
chr19:55460532-55460683	19	55460533	55460683	ENSG00000283567	protein_coding	ENST00000635964	55464751	4143.000000	proximity ENSG00000283567:55414751-55514751
chr19:55460812-55460963	19	55460813	55460963	ENSG00000063241	protein_coding	ENST00000941413	55458071	2817.000000	proximity ENSG00000063241:55408071-55508071
chr19:55460812-55460963	19	55460813	55460963	ENSG00000090971	protein_coding	ENST00000898441	55485387	24499.000000	proximity ENSG00000090971:55435387-55535387
chr19:55460812-55460963	19	55460813	55460963	ENSG00000179954	protein_coding	ENST00000389623	55488436	27548.000000	proximity ENSG00000179954:55438436-55538436
chr19:55460812-55460963	19	55460813	55460963	ENSG00000187902	protein_coding	ENST00000376325	55443300	17588.000000	proximity ENSG00000187902:55393300-55493300
chr19:55460812-55460963	19	55460813	55460963	ENSG00000197483	protein_coding	ENST00000598519	55476617	15729.000000	proximity ENSG00000197483:55426617-55526617
chr19:55460812-55460963	19	55460813	55460963	ENSG00000283567	protein_coding	ENST00000635964	55464751	3863.000000	proximity ENSG00000283567:55414751-55514751
chr19:55461092-55461243	19	55461093	55461243	ENSG00000063241	protein_coding	ENST00000941413	55458071	3097.000000	proximity ENSG00000063241:55408071-55508071
chr19:55461092-55461243	19	55461093	55461243	ENSG00000090971	protein_coding	ENST00000898441	55485387	24219.000000	proximity ENSG00000090971:55435387-55535387
chr19:55461092-55461243	19	55461093	55461243	ENSG00000179954	protein_coding	ENST00000389623	55488436	27268.000000	proximity ENSG00000179954:55438436-55538436
chr19:55461092-55461243	19	55461093	55461243	ENSG00000187902	protein_coding	ENST00000376325	55443300	17868.000000	proximity ENSG00000187902:55393300-55493300
chr19:55461092-55461243	19	55461093	55461243	ENSG00000197483	protein_coding	ENST00000598519	55476617	15449.000000	proximity ENSG00000197483:55426617-55526617
chr19:55461092-55461243	19	55461093	55461243	ENSG00000283567	protein_coding	ENST00000635964	55464751	3583.000000	proximity ENSG00000283567:55414751-55514751
chr19:55462072-55462223	19	55462073	55462223	ENSG00000063241	protein_coding	ENST00000941413	55458071	4077.000000	proximity ENSG00000063241:55408071-55508071
chr19:55462072-55462223	19	55462073	55462223	ENSG00000090971	protein_coding	ENST00000898441	55485387	23239.000000	proximity ENSG00000090971:55435387-55535387
chr19:55462072-55462223	19	55462073	55462223	ENSG00000179954	protein_coding	ENST00000389623	55488436	26288.000000	proximity ENSG00000179954:55438436-55538436
chr19:55462072-55462223	19	55462073	55462223	ENSG00000187902	protein_coding	ENST00000376325	55443300	18848.000000	proximity ENSG00000187902:55393300-55493300
chr19:55462072-55462223	19	55462073	55462223	ENSG00000197483	protein_coding	ENST00000598519	55476617	14469.000000	proximity ENSG00000197483:55426617-55526617
chr19:55462072-55462223	19	55462073	55462223	ENSG00000283567	protein_coding	ENST00000635964	55464751	2603.000000	proximity ENSG00000283567:55414751-55514751
chr19:55467992-55468143	19	55467993	55468143	ENSG00000063241	protein_coding	ENST00000941413	55458071	9997.000000	proximity ENSG00000063241:55408071-55508071
chr19:55467992-55468143	19	55467993	55468143	ENSG00000090971	protein_coding	ENST00000898441	55485387	17319.000000	proximity ENSG00000090971:55435387-55535387
chr19:55467992-55468143	19	55467993	55468143	ENSG00000179954	protein_coding	ENST00000389623	55488436	20368.000000	proximity ENSG00000179954:55438436-55538436
chr19:55467992-55468143	19	55467993	55468143	ENSG00000187902	protein_coding	ENST00000376325	55443300	24768.000000	proximity ENSG00000187902:55393300-55493300
chr19:55467992-55468143	19	55467993	55468143	ENSG00000197483	protein_coding	ENST00000598519	55476617	8549.000000	proximity ENSG00000197483:55426617-55526617
chr19:55467992-55468143	19	55467993	55468143	ENSG00000283567	protein_coding	ENST00000635964	55464751	3317.000000	proximity ENSG00000283567:55414751-55514751
chr19:55468157-55468308	19	55468158	55468308	ENSG00000063241	protein_coding	ENST00000941413	55458071	10162.000000	proximity ENSG00000063241:55408071-55508071
chr19:55468157-55468308	19	55468158	55468308	ENSG00000090971	protein_coding	ENST00000898441	55485387	17154.000000	proximity ENSG00000090971:55435387-55535387
chr19:55468157-55468308	19	55468158	55468308	ENSG00000179954	protein_coding	ENST00000389623	55488436	20203.000000	proximity ENSG00000179954:55438436-55538436
chr19:55468157-55468308	19	55468158	55468308	ENSG00000187902	protein_coding	ENST00000376325	55443300	24933.000000	proximity ENSG00000187902:55393300-55493300
chr19:55468157-55468308	19	55468158	55468308	ENSG00000197483	protein_coding	ENST00000598519	55476617	8384.000000	proximity ENSG00000197483:55426617-55526617
chr19:55468157-55468308	19	55468158	55468308	ENSG00000283567	protein_coding	ENST00000635964	55464751	3482.000000	proximity ENSG00000283567:55414751-55514751
chr19:55472592-55472743	19	55472593	55472743	ENSG00000063241	protein_coding	ENST00000941413	55458071	14597.000000	proximity ENSG00000063241:55408071-55508071
chr19:55472592-55472743	19	55472593	55472743	ENSG00000090971	protein_coding	ENST00000898441	55485387	12719.000000	proximity ENSG00000090971:55435387-55535387
chr19:55472592-55472743	19	55472593	55472743	ENSG00000179954	protein_coding	ENST00000389623	55488436	15768.000000	proximity ENSG00000179954:55438436-55538436
chr19:55472592-55472743	19	55472593	55472743	ENSG00000187902	protein_coding	ENST00000376325	55443300	29368.000000	proximity ENSG00000187902:55393300-55493300
chr19:55472592-55472743	19	55472593	55472743	ENSG00000197483	protein_coding	ENST00000598519	55476617	3949.000000	proximity ENSG00000197483:55426617-55526617
chr19:55472592-55472743	19	55472593	55472743	ENSG00000283567	protein_coding	ENST00000635964	55464751	7917.000000	proximity ENSG00000283567:55414751-55514751
chr19:55473792-55473943	19	55473793	55473943	ENSG00000063241	protein_coding	ENST00000941413	55458071	15797.000000	proximity ENSG00000063241:55408071-55508071
chr19:55473792-55473943	19	55473793	55473943	ENSG00000090971	protein_coding	ENST00000898441	55485387	11519.000000	proximity ENSG00000090971:55435387-55535387
chr19:55473792-55473943	19	55473793	55473943	ENSG00000179954	protein_coding	ENST00000389623	55488436	14568.000000	proximity ENSG00000179954:55438436-55538436
chr19:55473792-55473943	19	55473793	55473943	ENSG00000187902	protein_coding	ENST00000376325	55443300	30568.000000	proximity ENSG00000187902:55393300-55493300
chr19:55473792-55473943	19	55473793	55473943	ENSG00000197483	protein_coding	ENST00000598519	55476617	2749.000000	proximity ENSG00000197483:55426617-55526617
chr19:55473792-55473943	19	55473793	55473943	ENSG00000283567	protein_coding	ENST00000635964	55464751	9117.000000	proximity ENSG00000283567:55414751-55514751
chr19:55475012-55475163	19	55475013	55475163	ENSG00000063241	protein_coding	ENST00000941413	55458071	17017.000000	proximity ENSG00000063241:55408071-55508071
chr19:55475012-55475163	19	55475013	55475163	ENSG00000090971	protein_coding	ENST00000898441	55485387	10299.000000	proximity ENSG00000090971:55435387-55535387
chr19:55475012-55475163	19	55475013	55475163	ENSG00000179954	protein_coding	ENST00000389623	55488436	13348.000000	proximity ENSG00000179954:55438436-55538436
chr19:55475012-55475163	19	55475013	55475163	ENSG00000187902	protein_coding	ENST00000376325	55443300	31788.000000	proximity ENSG00000187902:55393300-55493300
chr19:55475012-55475163	19	55475013	55475163	ENSG00000197483	protein_coding	ENST00000598519	55476617	1529.000000	proximity ENSG00000197483:55426617-55526617
chr19:55475012-55475163	19	55475013	55475163	ENSG00000283567	protein_coding	ENST00000635964	55464751	10337.000000	proximity ENSG00000283567:55414751-55514751
chr19:55477112-55477263	19	55477113	55477263	ENSG00000063241	protein_coding	ENST00000941413	55458071	19117.000000	proximity ENSG00000063241:55408071-55508071
chr19:55477112-55477263	19	55477113	55477263	ENSG00000090971	protein_coding	ENST00000898441	55485387	8199.000000	proximity ENSG00000090971:55435387-55535387
chr19:55477112-55477263	19	55477113	55477263	ENSG00000179954	protein_coding	ENST00000389623	55488436	11248.000000	proximity ENSG00000179954:55438436-55538436
chr19:55477112-55477263	19	55477113	55477263	ENSG00000187902	protein_coding	ENST00000376325	55443300	33888.000000	proximity ENSG00000187902:55393300-55493300
chr19:55477112-55477263	19	55477113	55477263	ENSG00000197483	protein_coding	ENST00000598519	55476617	571.000000	proximity ENSG00000197483:55426617-55526617
chr19:55477112-55477263	19	55477113	55477263	ENSG00000283567	protein_coding	ENST00000635964	55464751	12437.000000	proximity ENSG00000283567:55414751-55514751
chr19:55477337-55477488	19	55477338	55477488	ENSG00000063241	protein_coding	ENST00000941413	55458071	19342.000000	proximity ENSG00000063241:55408071-55508071
chr19:55477337-55477488	19	55477338	55477488	ENSG00000090971	protein_coding	ENST00000898441	55485387	7974.000000	proximity ENSG00000090971:55435387-55535387
chr19:55477337-55477488	19	55477338	55477488	ENSG00000179954	protein_coding	ENST00000389623	55488436	11023.000000	proximity ENSG00000179954:55438436-55538436
chr19:55477337-55477488	19	55477338	55477488	ENSG00000187902	protein_coding	ENST00000376325	55443300	34113.000000	proximity ENSG00000187902:55393300-55493300
chr19:55477337-55477488	19	55477338	55477488	ENSG00000197483	protein_coding	ENST00000598519	55476617	796.000000	proximity ENSG00000197483:55426617-55526617
chr19:55477337-55477488	19	55477338	55477488	ENSG00000283567	protein_coding	ENST00000635964	55464751	12662.000000	proximity ENSG00000283567:55414751-55514751
chr19:5548008-5548159	19	5548009	5548159	ENSG00000223573	protein_coding	ENST00000448587	5567953	19869.000000	proximity ENSG00000223573:5517953-5617953
chr19:55485297-55485448	19	55485298	55485448	ENSG00000063241	protein_coding	ENST00000941413	55458071	27302.000000	proximity ENSG00000063241:55408071-55508071
chr19:55485297-55485448	19	55485298	55485448	ENSG00000090971	protein_coding	ENST00000898441	55485387	0.000000	proximity ENSG00000090971:55435387-55535387
chr19:55485297-55485448	19	55485298	55485448	ENSG00000179954	protein_coding	ENST00000389623	55488436	3063.000000	proximity ENSG00000179954:55438436-55538436
chr19:55485297-55485448	19	55485298	55485448	ENSG00000187902	protein_coding	ENST00000376325	55443300	42073.000000	proximity ENSG00000187902:55393300-55493300
chr19:55485297-55485448	19	55485298	55485448	ENSG00000197483	protein_coding	ENST00000598519	55476617	8756.000000	proximity ENSG00000197483:55426617-55526617
chr19:55485297-55485448	19	55485298	55485448	ENSG00000283567	protein_coding	ENST00000635964	55464751	20622.000000	proximity ENSG00000283567:55414751-55514751
chr19:55486417-55486568	19	55486418	55486568	ENSG00000063241	protein_coding	ENST00000941413	55458071	28422.000000	proximity ENSG00000063241:55408071-55508071
chr19:55486417-55486568	19	55486418	55486568	ENSG00000090971	protein_coding	ENST00000898441	55485387	1106.000000	proximity ENSG00000090971:55435387-55535387
chr19:55486417-55486568	19	55486418	55486568	ENSG00000179954	protein_coding	ENST00000389623	55488436	1943.000000	proximity ENSG00000179954:55438436-55538436
chr19:55486417-55486568	19	55486418	55486568	ENSG00000187902	protein_coding	ENST00000376325	55443300	43193.000000	proximity ENSG00000187902:55393300-55493300
chr19:55486417-55486568	19	55486418	55486568	ENSG00000197483	protein_coding	ENST00000598519	55476617	9876.000000	proximity ENSG00000197483:55426617-55526617
chr19:55486417-55486568	19	55486418	55486568	ENSG00000283567	protein_coding	ENST00000635964	55464751	21742.000000	proximity ENSG00000283567:55414751-55514751
chr19:55486937-55487088	19	55486938	55487088	ENSG00000063241	protein_coding	ENST00000941413	55458071	28942.000000	proximity ENSG00000063241:55408071-55508071
chr19:55486937-55487088	19	55486938	55487088	ENSG00000090971	protein_coding	ENST00000898441	55485387	1626.000000	proximity ENSG00000090971:55435387-55535387
chr19:55486937-55487088	19	55486938	55487088	ENSG00000179954	protein_coding	ENST00000389623	55488436	1423.000000	proximity ENSG00000179954:55438436-55538436
chr19:55486937-55487088	19	55486938	55487088	ENSG00000187902	protein_coding	ENST00000376325	55443300	43713.000000	proximity ENSG00000187902:55393300-55493300
chr19:55486937-55487088	19	55486938	55487088	ENSG00000197483	protein_coding	ENST00000598519	55476617	10396.000000	proximity ENSG00000197483:55426617-55526617
chr19:55486937-55487088	19	55486938	55487088	ENSG00000283567	protein_coding	ENST00000635964	55464751	22262.000000	proximity ENSG00000283567:55414751-55514751
chr19:55487092-55487243	19	55487093	55487243	ENSG00000063241	protein_coding	ENST00000941413	55458071	29097.000000	proximity ENSG00000063241:55408071-55508071
chr19:55487092-55487243	19	55487093	55487243	ENSG00000090971	protein_coding	ENST00000898441	55485387	1781.000000	proximity ENSG00000090971:55435387-55535387
chr19:55487092-55487243	19	55487093	55487243	ENSG00000179954	protein_coding	ENST00000389623	55488436	1268.000000	proximity ENSG00000179954:55438436-55538436
chr19:55487092-55487243	19	55487093	55487243	ENSG00000187550	protein_coding	ENST00000912390	55537143	49975.000000	proximity ENSG00000187550:55487143-55587143
chr19:55487092-55487243	19	55487093	55487243	ENSG00000187902	protein_coding	ENST00000376325	55443300	43868.000000	proximity ENSG00000187902:55393300-55493300
chr19:55487092-55487243	19	55487093	55487243	ENSG00000197483	protein_coding	ENST00000598519	55476617	10551.000000	proximity ENSG00000197483:55426617-55526617
chr19:55487092-55487243	19	55487093	55487243	ENSG00000283567	protein_coding	ENST00000635964	55464751	22417.000000	proximity ENSG00000283567:55414751-55514751
chr19:55487372-55487523	19	55487373	55487523	ENSG00000063241	protein_coding	ENST00000941413	55458071	29377.000000	proximity ENSG00000063241:55408071-55508071
chr19:55487372-55487523	19	55487373	55487523	ENSG00000090971	protein_coding	ENST00000898441	55485387	2061.000000	proximity ENSG00000090971:55435387-55535387
chr19:55487372-55487523	19	55487373	55487523	ENSG00000179954	protein_coding	ENST00000389623	55488436	988.000000	proximity ENSG00000179954:55438436-55538436
chr19:55487372-55487523	19	55487373	55487523	ENSG00000187550	protein_coding	ENST00000912390	55537143	49695.000000	proximity ENSG00000187550:55487143-55587143
chr19:55487372-55487523	19	55487373	55487523	ENSG00000187902	protein_coding	ENST00000376325	55443300	44148.000000	proximity ENSG00000187902:55393300-55493300
chr19:55487372-55487523	19	55487373	55487523	ENSG00000197483	protein_coding	ENST00000598519	55476617	10831.000000	proximity ENSG00000197483:55426617-55526617
chr19:55487372-55487523	19	55487373	55487523	ENSG00000283567	protein_coding	ENST00000635964	55464751	22697.000000	proximity ENSG00000283567:55414751-55514751
chr19:55487937-55488088	19	55487938	55488088	ENSG00000063241	protein_coding	ENST00000941413	55458071	29942.000000	proximity ENSG00000063241:55408071-55508071
chr19:55487937-55488088	19	55487938	55488088	ENSG00000090971	protein_coding	ENST00000898441	55485387	2626.000000	proximity ENSG00000090971:55435387-55535387
chr19:55487937-55488088	19	55487938	55488088	ENSG00000179954	protein_coding	ENST00000389623	55488436	423.000000	proximity ENSG00000179954:55438436-55538436
chr19:55487937-55488088	19	55487938	55488088	ENSG00000187550	protein_coding	ENST00000912390	55537143	49130.000000	proximity ENSG00000187550:55487143-55587143
chr19:55487937-55488088	19	55487938	55488088	ENSG00000187902	protein_coding	ENST00000376325	55443300	44713.000000	proximity ENSG00000187902:55393300-55493300
chr19:55487937-55488088	19	55487938	55488088	ENSG00000197483	protein_coding	ENST00000598519	55476617	11396.000000	proximity ENSG00000197483:55426617-55526617
chr19:55487937-55488088	19	55487938	55488088	ENSG00000283567	protein_coding	ENST00000635964	55464751	23262.000000	proximity ENSG00000283567:55414751-55514751
chr19:55488637-55488788	19	55488638	55488788	ENSG00000063241	protein_coding	ENST00000941413	55458071	30642.000000	proximity ENSG00000063241:55408071-55508071
chr19:55488637-55488788	19	55488638	55488788	ENSG00000090971	protein_coding	ENST00000898441	55485387	3326.000000	proximity ENSG00000090971:55435387-55535387
chr19:55488637-55488788	19	55488638	55488788	ENSG00000179954	protein_coding	ENST00000389623	55488436	277.000000	proximity ENSG00000179954:55438436-55538436
chr19:55488637-55488788	19	55488638	55488788	ENSG00000187550	protein_coding	ENST00000912390	55537143	48430.000000	proximity ENSG00000187550:55487143-55587143
chr19:55488637-55488788	19	55488638	55488788	ENSG00000187902	protein_coding	ENST00000376325	55443300	45413.000000	proximity ENSG00000187902:55393300-55493300
chr19:55488637-55488788	19	55488638	55488788	ENSG00000197483	protein_coding	ENST00000598519	55476617	12096.000000	proximity ENSG00000197483:55426617-55526617
chr19:55488637-55488788	19	55488638	55488788	ENSG00000283567	protein_coding	ENST00000635964	55464751	23962.000000	proximity ENSG00000283567:55414751-55514751
chr19:55488912-55489063	19	55488913	55489063	ENSG00000063241	protein_coding	ENST00000941413	55458071	30917.000000	proximity ENSG00000063241:55408071-55508071
chr19:55488912-55489063	19	55488913	55489063	ENSG00000090971	protein_coding	ENST00000898441	55485387	3601.000000	proximity ENSG00000090971:55435387-55535387
chr19:55488912-55489063	19	55488913	55489063	ENSG00000179954	protein_coding	ENST00000389623	55488436	552.000000	proximity ENSG00000179954:55438436-55538436
chr19:55488912-55489063	19	55488913	55489063	ENSG00000187550	protein_coding	ENST00000912390	55537143	48155.000000	proximity ENSG00000187550:55487143-55587143
chr19:55488912-55489063	19	55488913	55489063	ENSG00000187902	protein_coding	ENST00000376325	55443300	45688.000000	proximity ENSG00000187902:55393300-55493300
chr19:55488912-55489063	19	55488913	55489063	ENSG00000197483	protein_coding	ENST00000598519	55476617	12371.000000	proximity ENSG00000197483:55426617-55526617
chr19:55488912-55489063	19	55488913	55489063	ENSG00000283567	protein_coding	ENST00000635964	55464751	24237.000000	proximity ENSG00000283567:55414751-55514751
chr19:55491197-55491348	19	55491198	55491348	ENSG00000063241	protein_coding	ENST00000941413	55458071	33202.000000	proximity ENSG00000063241:55408071-55508071
chr19:55491197-55491348	19	55491198	55491348	ENSG00000090971	protein_coding	ENST00000898441	55485387	5886.000000	proximity ENSG00000090971:55435387-55535387
chr19:55491197-55491348	19	55491198	55491348	ENSG00000179954	protein_coding	ENST00000389623	55488436	2837.000000	proximity ENSG00000179954:55438436-55538436
chr19:55491197-55491348	19	55491198	55491348	ENSG00000187550	protein_coding	ENST00000912390	55537143	45870.000000	proximity ENSG00000187550:55487143-55587143
chr19:55491197-55491348	19	55491198	55491348	ENSG00000187902	protein_coding	ENST00000376325	55443300	47973.000000	proximity ENSG00000187902:55393300-55493300
chr19:55491197-55491348	19	55491198	55491348	ENSG00000197483	protein_coding	ENST00000598519	55476617	14656.000000	proximity ENSG00000197483:55426617-55526617
chr19:55491197-55491348	19	55491198	55491348	ENSG00000283567	protein_coding	ENST00000635964	55464751	26522.000000	proximity ENSG00000283567:55414751-55514751
chr19:55494012-55494163	19	55494013	55494163	ENSG00000063241	protein_coding	ENST00000941413	55458071	36017.000000	proximity ENSG00000063241:55408071-55508071
chr19:55494012-55494163	19	55494013	55494163	ENSG00000090971	protein_coding	ENST00000898441	55485387	8701.000000	proximity ENSG00000090971:55435387-55535387
chr19:55494012-55494163	19	55494013	55494163	ENSG00000179954	protein_coding	ENST00000389623	55488436	5652.000000	proximity ENSG00000179954:55438436-55538436
chr19:55494012-55494163	19	55494013	55494163	ENSG00000187550	protein_coding	ENST00000912390	55537143	43055.000000	proximity ENSG00000187550:55487143-55587143
chr19:55494012-55494163	19	55494013	55494163	ENSG00000197483	protein_coding	ENST00000598519	55476617	17471.000000	proximity ENSG00000197483:55426617-55526617
chr19:55494012-55494163	19	55494013	55494163	ENSG00000283567	protein_coding	ENST00000635964	55464751	29337.000000	proximity ENSG00000283567:55414751-55514751
chr19:55494197-55494348	19	55494198	55494348	ENSG00000063241	protein_coding	ENST00000941413	55458071	36202.000000	proximity ENSG00000063241:55408071-55508071
chr19:55494197-55494348	19	55494198	55494348	ENSG00000090971	protein_coding	ENST00000898441	55485387	8886.000000	proximity ENSG00000090971:55435387-55535387
chr19:55494197-55494348	19	55494198	55494348	ENSG00000179954	protein_coding	ENST00000389623	55488436	5837.000000	proximity ENSG00000179954:55438436-55538436
chr19:55494197-55494348	19	55494198	55494348	ENSG00000187550	protein_coding	ENST00000912390	55537143	42870.000000	proximity ENSG00000187550:55487143-55587143
chr19:55494197-55494348	19	55494198	55494348	ENSG00000197483	protein_coding	ENST00000598519	55476617	17656.000000	proximity ENSG00000197483:55426617-55526617
chr19:55494197-55494348	19	55494198	55494348	ENSG00000283567	protein_coding	ENST00000635964	55464751	29522.000000	proximity ENSG00000283567:55414751-55514751
chr19:55494657-55494808	19	55494658	55494808	ENSG00000063241	protein_coding	ENST00000941413	55458071	36662.000000	proximity ENSG00000063241:55408071-55508071
chr19:55494657-55494808	19	55494658	55494808	ENSG00000090971	protein_coding	ENST00000898441	55485387	9346.000000	proximity ENSG00000090971:55435387-55535387
chr19:55494657-55494808	19	55494658	55494808	ENSG00000179954	protein_coding	ENST00000389623	55488436	6297.000000	proximity ENSG00000179954:55438436-55538436
chr19:55494657-55494808	19	55494658	55494808	ENSG00000187550	protein_coding	ENST00000912390	55537143	42410.000000	proximity ENSG00000187550:55487143-55587143
chr19:55494657-55494808	19	55494658	55494808	ENSG00000197483	protein_coding	ENST00000598519	55476617	18116.000000	proximity ENSG00000197483:55426617-55526617
chr19:55494657-55494808	19	55494658	55494808	ENSG00000283567	protein_coding	ENST00000635964	55464751	29982.000000	proximity ENSG00000283567:55414751-55514751
chr19:55496152-55496303	19	55496153	55496303	ENSG00000063241	protein_coding	ENST00000941413	55458071	38157.000000	proximity ENSG00000063241:55408071-55508071
chr19:55496152-55496303	19	55496153	55496303	ENSG00000090971	protein_coding	ENST00000898441	55485387	10841.000000	proximity ENSG00000090971:55435387-55535387
chr19:55496152-55496303	19	55496153	55496303	ENSG00000179954	protein_coding	ENST00000389623	55488436	7792.000000	proximity ENSG00000179954:55438436-55538436
chr19:55496152-55496303	19	55496153	55496303	ENSG00000187550	protein_coding	ENST00000912390	55537143	40915.000000	proximity ENSG00000187550:55487143-55587143
chr19:55496152-55496303	19	55496153	55496303	ENSG00000197483	protein_coding	ENST00000598519	55476617	19611.000000	proximity ENSG00000197483:55426617-55526617
chr19:55496152-55496303	19	55496153	55496303	ENSG00000231274	protein_coding	ENST00000953271	55546192	49964.000000	proximity ENSG00000231274:55496192-55596192
chr19:55496152-55496303	19	55496153	55496303	ENSG00000283567	protein_coding	ENST00000635964	55464751	31477.000000	proximity ENSG00000283567:55414751-55514751
chr19:55517337-55517488	19	55517338	55517488	ENSG00000090971	protein_coding	ENST00000898441	55485387	32026.000000	proximity ENSG00000090971:55435387-55535387
chr19:55517337-55517488	19	55517338	55517488	ENSG00000179954	protein_coding	ENST00000389623	55488436	28977.000000	proximity ENSG00000179954:55438436-55538436
chr19:55517337-55517488	19	55517338	55517488	ENSG00000187550	protein_coding	ENST00000912390	55537143	19730.000000	proximity ENSG00000187550:55487143-55587143
chr19:55517337-55517488	19	55517338	55517488	ENSG00000197483	protein_coding	ENST00000598519	55476617	40796.000000	proximity ENSG00000197483:55426617-55526617
chr19:55517337-55517488	19	55517338	55517488	ENSG00000231274	protein_coding	ENST00000953271	55546192	28779.000000	proximity ENSG00000231274:55496192-55596192
chr19:55520112-55520263	19	55520113	55520263	ENSG00000090971	protein_coding	ENST00000898441	55485387	34801.000000	proximity ENSG00000090971:55435387-55535387
chr19:55520112-55520263	19	55520113	55520263	ENSG00000179954	protein_coding	ENST00000389623	55488436	31752.000000	proximity ENSG00000179954:55438436-55538436
chr19:55520112-55520263	19	55520113	55520263	ENSG00000187550	protein_coding	ENST00000912390	55537143	16955.000000	proximity ENSG00000187550:55487143-55587143
chr19:55520112-55520263	19	55520113	55520263	ENSG00000197483	protein_coding	ENST00000598519	55476617	43571.000000	proximity ENSG00000197483:55426617-55526617
chr19:55520112-55520263	19	55520113	55520263	ENSG00000231274	protein_coding	ENST00000953271	55546192	26004.000000	proximity ENSG00000231274:55496192-55596192
chr19:55521912-55522063	19	55521913	55522063	ENSG00000090971	protein_coding	ENST00000898441	55485387	36601.000000	proximity ENSG00000090971:55435387-55535387
chr19:55521912-55522063	19	55521913	55522063	ENSG00000179954	protein_coding	ENST00000389623	55488436	33552.000000	proximity ENSG00000179954:55438436-55538436
chr19:55521912-55522063	19	55521913	55522063	ENSG00000187550	protein_coding	ENST00000912390	55537143	15155.000000	proximity ENSG00000187550:55487143-55587143
chr19:55521912-55522063	19	55521913	55522063	ENSG00000197483	protein_coding	ENST00000598519	55476617	45371.000000	proximity ENSG00000197483:55426617-55526617
chr19:55521912-55522063	19	55521913	55522063	ENSG00000231274	protein_coding	ENST00000953271	55546192	24204.000000	proximity ENSG00000231274:55496192-55596192
chr19:55526232-55526383	19	55526233	55526383	ENSG00000090971	protein_coding	ENST00000898441	55485387	40921.000000	proximity ENSG00000090971:55435387-55535387
chr19:55526232-55526383	19	55526233	55526383	ENSG00000179954	protein_coding	ENST00000389623	55488436	37872.000000	proximity ENSG00000179954:55438436-55538436
chr19:55526232-55526383	19	55526233	55526383	ENSG00000187550	protein_coding	ENST00000912390	55537143	10835.000000	proximity ENSG00000187550:55487143-55587143
chr19:55526232-55526383	19	55526233	55526383	ENSG00000197483	protein_coding	ENST00000598519	55476617	49691.000000	proximity ENSG00000197483:55426617-55526617
chr19:55526232-55526383	19	55526233	55526383	ENSG00000231274	protein_coding	ENST00000953271	55546192	19884.000000	proximity ENSG00000231274:55496192-55596192
chr19:55526412-55526563	19	55526413	55526563	ENSG00000090971	protein_coding	ENST00000898441	55485387	41101.000000	proximity ENSG00000090971:55435387-55535387
chr19:55526412-55526563	19	55526413	55526563	ENSG00000179954	protein_coding	ENST00000389623	55488436	38052.000000	proximity ENSG00000179954:55438436-55538436
chr19:55526412-55526563	19	55526413	55526563	ENSG00000187550	protein_coding	ENST00000912390	55537143	10655.000000	proximity ENSG00000187550:55487143-55587143
chr19:55526412-55526563	19	55526413	55526563	ENSG00000197483	protein_coding	ENST00000598519	55476617	49871.000000	proximity ENSG00000197483:55426617-55526617
chr19:55526412-55526563	19	55526413	55526563	ENSG00000231274	protein_coding	ENST00000953271	55546192	19704.000000	proximity ENSG00000231274:55496192-55596192
chr19:55526612-55526763	19	55526613	55526763	ENSG00000090971	protein_coding	ENST00000898441	55485387	41301.000000	proximity ENSG00000090971:55435387-55535387
chr19:55526612-55526763	19	55526613	55526763	ENSG00000179954	protein_coding	ENST00000389623	55488436	38252.000000	proximity ENSG00000179954:55438436-55538436
chr19:55526612-55526763	19	55526613	55526763	ENSG00000187550	protein_coding	ENST00000912390	55537143	10455.000000	proximity ENSG00000187550:55487143-55587143
chr19:55526612-55526763	19	55526613	55526763	ENSG00000197483	protein_coding	ENST00000598519	55476617	50071.000000	proximity ENSG00000197483:55426617-55526617
chr19:55526612-55526763	19	55526613	55526763	ENSG00000231274	protein_coding	ENST00000953271	55546192	19504.000000	proximity ENSG00000231274:55496192-55596192
chr19:55528612-55528763	19	55528613	55528763	ENSG00000090971	protein_coding	ENST00000898441	55485387	43301.000000	proximity ENSG00000090971:55435387-55535387
chr19:55528612-55528763	19	55528613	55528763	ENSG00000179954	protein_coding	ENST00000389623	55488436	40252.000000	proximity ENSG00000179954:55438436-55538436
chr19:55528612-55528763	19	55528613	55528763	ENSG00000187550	protein_coding	ENST00000912390	55537143	8455.000000	proximity ENSG00000187550:55487143-55587143
chr19:55528612-55528763	19	55528613	55528763	ENSG00000231274	protein_coding	ENST00000953271	55546192	17504.000000	proximity ENSG00000231274:55496192-55596192
chr19:55528912-55529063	19	55528913	55529063	ENSG00000090971	protein_coding	ENST00000898441	55485387	43601.000000	proximity ENSG00000090971:55435387-55535387
chr19:55528912-55529063	19	55528913	55529063	ENSG00000179954	protein_coding	ENST00000389623	55488436	40552.000000	proximity ENSG00000179954:55438436-55538436
chr19:55528912-55529063	19	55528913	55529063	ENSG00000187550	protein_coding	ENST00000912390	55537143	8155.000000	proximity ENSG00000187550:55487143-55587143
chr19:55528912-55529063	19	55528913	55529063	ENSG00000231274	protein_coding	ENST00000953271	55546192	17204.000000	proximity ENSG00000231274:55496192-55596192
chr19:55537812-55537963	19	55537813	55537963	ENSG00000179954	protein_coding	ENST00000389623	55488436	49452.000000	proximity ENSG00000179954:55438436-55538436
chr19:55537812-55537963	19	55537813	55537963	ENSG00000187550	protein_coding	ENST00000912390	55537143	745.000000	proximity ENSG00000187550:55487143-55587143
chr19:55537812-55537963	19	55537813	55537963	ENSG00000218891	protein_coding	ENST00000325421	55580848	42960.000000	proximity ENSG00000218891:55530848-55630848
chr19:55537812-55537963	19	55537813	55537963	ENSG00000231274	protein_coding	ENST00000953271	55546192	8304.000000	proximity ENSG00000231274:55496192-55596192
chr19:55545013-55545164	19	55545014	55545164	ENSG00000187550	protein_coding	ENST00000912390	55537143	7946.000000	proximity ENSG00000187550:55487143-55587143
chr19:55545013-55545164	19	55545014	55545164	ENSG00000218891	protein_coding	ENST00000325421	55580848	35759.000000	proximity ENSG00000218891:55530848-55630848
chr19:55545013-55545164	19	55545014	55545164	ENSG00000231274	protein_coding	ENST00000953271	55546192	1103.000000	proximity ENSG00000231274:55496192-55596192
chr19:55547218-55547369	19	55547219	55547369	ENSG00000187550	protein_coding	ENST00000912390	55537143	10151.000000	proximity ENSG00000187550:55487143-55587143
chr19:55547218-55547369	19	55547219	55547369	ENSG00000218891	protein_coding	ENST00000325421	55580848	33554.000000	proximity ENSG00000218891:55530848-55630848
chr19:55547218-55547369	19	55547219	55547369	ENSG00000231274	protein_coding	ENST00000953271	55546192	1102.000000	proximity ENSG00000231274:55496192-55596192
chr19:55547413-55547564	19	55547414	55547564	ENSG00000187550	protein_coding	ENST00000912390	55537143	10346.000000	proximity ENSG00000187550:55487143-55587143
chr19:55547413-55547564	19	55547414	55547564	ENSG00000218891	protein_coding	ENST00000325421	55580848	33359.000000	proximity ENSG00000218891:55530848-55630848
chr19:55547413-55547564	19	55547414	55547564	ENSG00000231274	protein_coding	ENST00000953271	55546192	1297.000000	proximity ENSG00000231274:55496192-55596192
chr19:55547793-55547944	19	55547794	55547944	ENSG00000187550	protein_coding	ENST00000912390	55537143	10726.000000	proximity ENSG00000187550:55487143-55587143
chr19:55547793-55547944	19	55547794	55547944	ENSG00000218891	protein_coding	ENST00000325421	55580848	32979.000000	proximity ENSG00000218891:55530848-55630848
chr19:55547793-55547944	19	55547794	55547944	ENSG00000231274	protein_coding	ENST00000953271	55546192	1677.000000	proximity ENSG00000231274:55496192-55596192
chr19:55547973-55548124	19	55547974	55548124	ENSG00000187550	protein_coding	ENST00000912390	55537143	10906.000000	proximity ENSG00000187550:55487143-55587143
chr19:55547973-55548124	19	55547974	55548124	ENSG00000218891	protein_coding	ENST00000325421	55580848	32799.000000	proximity ENSG00000218891:55530848-55630848
chr19:55547973-55548124	19	55547974	55548124	ENSG00000231274	protein_coding	ENST00000953271	55546192	1857.000000	proximity ENSG00000231274:55496192-55596192
chr19:55549673-55549824	19	55549674	55549824	ENSG00000171443	protein_coding	ENST00000972332	55599766	50017.000000	proximity ENSG00000171443:55549766-55649766
chr19:55549673-55549824	19	55549674	55549824	ENSG00000187550	protein_coding	ENST00000912390	55537143	12606.000000	proximity ENSG00000187550:55487143-55587143
chr19:55549673-55549824	19	55549674	55549824	ENSG00000218891	protein_coding	ENST00000325421	55580848	31099.000000	proximity ENSG00000218891:55530848-55630848
chr19:55549673-55549824	19	55549674	55549824	ENSG00000231274	protein_coding	ENST00000953271	55546192	3557.000000	proximity ENSG00000231274:55496192-55596192
chr19:55549918-55550069	19	55549919	55550069	ENSG00000171443	protein_coding	ENST00000972332	55599766	49772.000000	proximity ENSG00000171443:55549766-55649766
chr19:55549918-55550069	19	55549919	55550069	ENSG00000187550	protein_coding	ENST00000912390	55537143	12851.000000	proximity ENSG00000187550:55487143-55587143
chr19:55549918-55550069	19	55549919	55550069	ENSG00000218891	protein_coding	ENST00000325421	55580848	30854.000000	proximity ENSG00000218891:55530848-55630848
chr19:55549918-55550069	19	55549919	55550069	ENSG00000231274	protein_coding	ENST00000953271	55546192	3802.000000	proximity ENSG00000231274:55496192-55596192
chr19:55552753-55552904	19	55552754	55552904	ENSG00000171443	protein_coding	ENST00000972332	55599766	46937.000000	proximity ENSG00000171443:55549766-55649766
chr19:55552753-55552904	19	55552754	55552904	ENSG00000179943	protein_coding	ENST00000590714	55601970	49141.000000	proximity ENSG00000179943:55551970-55651970
chr19:55552753-55552904	19	55552754	55552904	ENSG00000187550	protein_coding	ENST00000912390	55537143	15686.000000	proximity ENSG00000187550:55487143-55587143
chr19:55552753-55552904	19	55552754	55552904	ENSG00000218891	protein_coding	ENST00000325421	55580848	28019.000000	proximity ENSG00000218891:55530848-55630848
chr19:55552753-55552904	19	55552754	55552904	ENSG00000231274	protein_coding	ENST00000953271	55546192	6637.000000	proximity ENSG00000231274:55496192-55596192
chr19:55563333-55563484	19	55563334	55563484	ENSG00000171443	protein_coding	ENST00000972332	55599766	36357.000000	proximity ENSG00000171443:55549766-55649766
chr19:55563333-55563484	19	55563334	55563484	ENSG00000179943	protein_coding	ENST00000590714	55601970	38561.000000	proximity ENSG00000179943:55551970-55651970
chr19:55563333-55563484	19	55563334	55563484	ENSG00000187550	protein_coding	ENST00000912390	55537143	26266.000000	proximity ENSG00000187550:55487143-55587143
chr19:55563333-55563484	19	55563334	55563484	ENSG00000218891	protein_coding	ENST00000325421	55580848	17439.000000	proximity ENSG00000218891:55530848-55630848
chr19:55563333-55563484	19	55563334	55563484	ENSG00000231274	protein_coding	ENST00000953271	55546192	17217.000000	proximity ENSG00000231274:55496192-55596192
chr19:55563333-55563484	19	55563334	55563484	ENSG00000261221	protein_coding	ENST00000870148	55605638	42229.000000	proximity ENSG00000261221:55555638-55655638
chr19:55580053-55580204	19	55580054	55580204	ENSG00000171443	protein_coding	ENST00000972332	55599766	19637.000000	proximity ENSG00000171443:55549766-55649766
chr19:55580053-55580204	19	55580054	55580204	ENSG00000179922	protein_coding	ENST00000325351	55624566	44437.000000	proximity ENSG00000179922:55574566-55674566
chr19:55580053-55580204	19	55580054	55580204	ENSG00000179943	protein_coding	ENST00000590714	55601970	21841.000000	proximity ENSG00000179943:55551970-55651970
chr19:55580053-55580204	19	55580054	55580204	ENSG00000187550	protein_coding	ENST00000912390	55537143	42986.000000	proximity ENSG00000187550:55487143-55587143
chr19:55580053-55580204	19	55580054	55580204	ENSG00000218891	protein_coding	ENST00000325421	55580848	719.000000	proximity ENSG00000218891:55530848-55630848
chr19:55580053-55580204	19	55580054	55580204	ENSG00000231274	protein_coding	ENST00000953271	55546192	33937.000000	proximity ENSG00000231274:55496192-55596192
chr19:55580053-55580204	19	55580054	55580204	ENSG00000261221	protein_coding	ENST00000870148	55605638	25509.000000	proximity ENSG00000261221:55555638-55655638
chr19:55580213-55580364	19	55580214	55580364	ENSG00000171443	protein_coding	ENST00000972332	55599766	19477.000000	proximity ENSG00000171443:55549766-55649766
chr19:55580213-55580364	19	55580214	55580364	ENSG00000179922	protein_coding	ENST00000325351	55624566	44277.000000	proximity ENSG00000179922:55574566-55674566
chr19:55580213-55580364	19	55580214	55580364	ENSG00000179943	protein_coding	ENST00000590714	55601970	21681.000000	proximity ENSG00000179943:55551970-55651970
chr19:55580213-55580364	19	55580214	55580364	ENSG00000187550	protein_coding	ENST00000912390	55537143	43146.000000	proximity ENSG00000187550:55487143-55587143
chr19:55580213-55580364	19	55580214	55580364	ENSG00000218891	protein_coding	ENST00000325421	55580848	559.000000	proximity ENSG00000218891:55530848-55630848
chr19:55580213-55580364	19	55580214	55580364	ENSG00000231274	protein_coding	ENST00000953271	55546192	34097.000000	proximity ENSG00000231274:55496192-55596192
chr19:55580213-55580364	19	55580214	55580364	ENSG00000261221	protein_coding	ENST00000870148	55605638	25349.000000	proximity ENSG00000261221:55555638-55655638
chr19:55580458-55580609	19	55580459	55580609	ENSG00000171443	protein_coding	ENST00000972332	55599766	19232.000000	proximity ENSG00000171443:55549766-55649766
chr19:55580458-55580609	19	55580459	55580609	ENSG00000179922	protein_coding	ENST00000325351	55624566	44032.000000	proximity ENSG00000179922:55574566-55674566
chr19:55580458-55580609	19	55580459	55580609	ENSG00000179943	protein_coding	ENST00000590714	55601970	21436.000000	proximity ENSG00000179943:55551970-55651970
chr19:55580458-55580609	19	55580459	55580609	ENSG00000187550	protein_coding	ENST00000912390	55537143	43391.000000	proximity ENSG00000187550:55487143-55587143
chr19:55580458-55580609	19	55580459	55580609	ENSG00000218891	protein_coding	ENST00000325421	55580848	314.000000	proximity ENSG00000218891:55530848-55630848
chr19:55580458-55580609	19	55580459	55580609	ENSG00000231274	protein_coding	ENST00000953271	55546192	34342.000000	proximity ENSG00000231274:55496192-55596192
chr19:55580458-55580609	19	55580459	55580609	ENSG00000261221	protein_coding	ENST00000870148	55605638	25104.000000	proximity ENSG00000261221:55555638-55655638
chr19:55580618-55580769	19	55580619	55580769	ENSG00000171443	protein_coding	ENST00000972332	55599766	19072.000000	proximity ENSG00000171443:55549766-55649766
chr19:55580618-55580769	19	55580619	55580769	ENSG00000179922	protein_coding	ENST00000325351	55624566	43872.000000	proximity ENSG00000179922:55574566-55674566
chr19:55580618-55580769	19	55580619	55580769	ENSG00000179943	protein_coding	ENST00000590714	55601970	21276.000000	proximity ENSG00000179943:55551970-55651970
chr19:55580618-55580769	19	55580619	55580769	ENSG00000187550	protein_coding	ENST00000912390	55537143	43551.000000	proximity ENSG00000187550:55487143-55587143
chr19:55580618-55580769	19	55580619	55580769	ENSG00000218891	protein_coding	ENST00000325421	55580848	154.000000	proximity ENSG00000218891:55530848-55630848
chr19:55580618-55580769	19	55580619	55580769	ENSG00000231274	protein_coding	ENST00000953271	55546192	34502.000000	proximity ENSG00000231274:55496192-55596192
chr19:55580618-55580769	19	55580619	55580769	ENSG00000261221	protein_coding	ENST00000870148	55605638	24944.000000	proximity ENSG00000261221:55555638-55655638
chr19:55581933-55582084	19	55581934	55582084	ENSG00000171443	protein_coding	ENST00000972332	55599766	17757.000000	proximity ENSG00000171443:55549766-55649766
chr19:55581933-55582084	19	55581934	55582084	ENSG00000179922	protein_coding	ENST00000325351	55624566	42557.000000	proximity ENSG00000179922:55574566-55674566
chr19:55581933-55582084	19	55581934	55582084	ENSG00000179943	protein_coding	ENST00000590714	55601970	19961.000000	proximity ENSG00000179943:55551970-55651970
chr19:55581933-55582084	19	55581934	55582084	ENSG00000187550	protein_coding	ENST00000912390	55537143	44866.000000	proximity ENSG00000187550:55487143-55587143
chr19:55581933-55582084	19	55581934	55582084	ENSG00000218891	protein_coding	ENST00000325421	55580848	1161.000000	proximity ENSG00000218891:55530848-55630848
chr19:55581933-55582084	19	55581934	55582084	ENSG00000231274	protein_coding	ENST00000953271	55546192	35817.000000	proximity ENSG00000231274:55496192-55596192
chr19:55581933-55582084	19	55581934	55582084	ENSG00000261221	protein_coding	ENST00000870148	55605638	23629.000000	proximity ENSG00000261221:55555638-55655638
chr19:55585638-55585789	19	55585639	55585789	ENSG00000171425	protein_coding	ENST00000957826	55635018	49304.000000	proximity ENSG00000171425:55585018-55685018
chr19:55585638-55585789	19	55585639	55585789	ENSG00000171443	protein_coding	ENST00000972332	55599766	14052.000000	proximity ENSG00000171443:55549766-55649766
chr19:55585638-55585789	19	55585639	55585789	ENSG00000179922	protein_coding	ENST00000325351	55624566	38852.000000	proximity ENSG00000179922:55574566-55674566
chr19:55585638-55585789	19	55585639	55585789	ENSG00000179943	protein_coding	ENST00000590714	55601970	16256.000000	proximity ENSG00000179943:55551970-55651970
chr19:55585638-55585789	19	55585639	55585789	ENSG00000187550	protein_coding	ENST00000912390	55537143	48571.000000	proximity ENSG00000187550:55487143-55587143
chr19:55585638-55585789	19	55585639	55585789	ENSG00000218891	protein_coding	ENST00000325421	55580848	4866.000000	proximity ENSG00000218891:55530848-55630848
chr19:55585638-55585789	19	55585639	55585789	ENSG00000231274	protein_coding	ENST00000953271	55546192	39522.000000	proximity ENSG00000231274:55496192-55596192
chr19:55585638-55585789	19	55585639	55585789	ENSG00000261221	protein_coding	ENST00000870148	55605638	19924.000000	proximity ENSG00000261221:55555638-55655638
chr19:55585833-55585984	19	55585834	55585984	ENSG00000171425	protein_coding	ENST00000957826	55635018	49109.000000	proximity ENSG00000171425:55585018-55685018
chr19:55585833-55585984	19	55585834	55585984	ENSG00000171443	protein_coding	ENST00000972332	55599766	13857.000000	proximity ENSG00000171443:55549766-55649766
chr19:55585833-55585984	19	55585834	55585984	ENSG00000179922	protein_coding	ENST00000325351	55624566	38657.000000	proximity ENSG00000179922:55574566-55674566
chr19:55585833-55585984	19	55585834	55585984	ENSG00000179943	protein_coding	ENST00000590714	55601970	16061.000000	proximity ENSG00000179943:55551970-55651970
chr19:55585833-55585984	19	55585834	55585984	ENSG00000187550	protein_coding	ENST00000912390	55537143	48766.000000	proximity ENSG00000187550:55487143-55587143
chr19:55585833-55585984	19	55585834	55585984	ENSG00000218891	protein_coding	ENST00000325421	55580848	5061.000000	proximity ENSG00000218891:55530848-55630848
chr19:55585833-55585984	19	55585834	55585984	ENSG00000231274	protein_coding	ENST00000953271	55546192	39717.000000	proximity ENSG00000231274:55496192-55596192
chr19:55585833-55585984	19	55585834	55585984	ENSG00000261221	protein_coding	ENST00000870148	55605638	19729.000000	proximity ENSG00000261221:55555638-55655638
chr19:55585998-55586149	19	55585999	55586149	ENSG00000171425	protein_coding	ENST00000957826	55635018	48944.000000	proximity ENSG00000171425:55585018-55685018
chr19:55585998-55586149	19	55585999	55586149	ENSG00000171443	protein_coding	ENST00000972332	55599766	13692.000000	proximity ENSG00000171443:55549766-55649766
chr19:55585998-55586149	19	55585999	55586149	ENSG00000179922	protein_coding	ENST00000325351	55624566	38492.000000	proximity ENSG00000179922:55574566-55674566
chr19:55585998-55586149	19	55585999	55586149	ENSG00000179943	protein_coding	ENST00000590714	55601970	15896.000000	proximity ENSG00000179943:55551970-55651970
chr19:55585998-55586149	19	55585999	55586149	ENSG00000187550	protein_coding	ENST00000912390	55537143	48931.000000	proximity ENSG00000187550:55487143-55587143
chr19:55585998-55586149	19	55585999	55586149	ENSG00000218891	protein_coding	ENST00000325421	55580848	5226.000000	proximity ENSG00000218891:55530848-55630848
chr19:55585998-55586149	19	55585999	55586149	ENSG00000231274	protein_coding	ENST00000953271	55546192	39882.000000	proximity ENSG00000231274:55496192-55596192
chr19:55585998-55586149	19	55585999	55586149	ENSG00000261221	protein_coding	ENST00000870148	55605638	19564.000000	proximity ENSG00000261221:55555638-55655638
chr19:55586158-55586309	19	55586159	55586309	ENSG00000171425	protein_coding	ENST00000957826	55635018	48784.000000	proximity ENSG00000171425:55585018-55685018
chr19:55586158-55586309	19	55586159	55586309	ENSG00000171443	protein_coding	ENST00000972332	55599766	13532.000000	proximity ENSG00000171443:55549766-55649766
chr19:55586158-55586309	19	55586159	55586309	ENSG00000179922	protein_coding	ENST00000325351	55624566	38332.000000	proximity ENSG00000179922:55574566-55674566
chr19:55586158-55586309	19	55586159	55586309	ENSG00000179943	protein_coding	ENST00000590714	55601970	15736.000000	proximity ENSG00000179943:55551970-55651970
chr19:55586158-55586309	19	55586159	55586309	ENSG00000187550	protein_coding	ENST00000912390	55537143	49091.000000	proximity ENSG00000187550:55487143-55587143
chr19:55586158-55586309	19	55586159	55586309	ENSG00000218891	protein_coding	ENST00000325421	55580848	5386.000000	proximity ENSG00000218891:55530848-55630848
chr19:55586158-55586309	19	55586159	55586309	ENSG00000231274	protein_coding	ENST00000953271	55546192	40042.000000	proximity ENSG00000231274:55496192-55596192
chr19:55586158-55586309	19	55586159	55586309	ENSG00000261221	protein_coding	ENST00000870148	55605638	19404.000000	proximity ENSG00000261221:55555638-55655638
chr19:55587033-55587184	19	55587034	55587184	ENSG00000171425	protein_coding	ENST00000957826	55635018	47909.000000	proximity ENSG00000171425:55585018-55685018
chr19:55587033-55587184	19	55587034	55587184	ENSG00000171443	protein_coding	ENST00000972332	55599766	12657.000000	proximity ENSG00000171443:55549766-55649766
chr19:55587033-55587184	19	55587034	55587184	ENSG00000179922	protein_coding	ENST00000325351	55624566	37457.000000	proximity ENSG00000179922:55574566-55674566
chr19:55587033-55587184	19	55587034	55587184	ENSG00000179943	protein_coding	ENST00000590714	55601970	14861.000000	proximity ENSG00000179943:55551970-55651970
chr19:55587033-55587184	19	55587034	55587184	ENSG00000187550	protein_coding	ENST00000912390	55537143	49966.000000	proximity ENSG00000187550:55487143-55587143
chr19:55587033-55587184	19	55587034	55587184	ENSG00000218891	protein_coding	ENST00000325421	55580848	6261.000000	proximity ENSG00000218891:55530848-55630848
chr19:55587033-55587184	19	55587034	55587184	ENSG00000231274	protein_coding	ENST00000953271	55546192	40917.000000	proximity ENSG00000231274:55496192-55596192
chr19:55587033-55587184	19	55587034	55587184	ENSG00000261221	protein_coding	ENST00000870148	55605638	18529.000000	proximity ENSG00000261221:55555638-55655638
chr19:55590753-55590904	19	55590754	55590904	ENSG00000171425	protein_coding	ENST00000957826	55635018	44189.000000	proximity ENSG00000171425:55585018-55685018
chr19:55590753-55590904	19	55590754	55590904	ENSG00000171443	protein_coding	ENST00000972332	55599766	8937.000000	proximity ENSG00000171443:55549766-55649766
chr19:55590753-55590904	19	55590754	55590904	ENSG00000179922	protein_coding	ENST00000325351	55624566	33737.000000	proximity ENSG00000179922:55574566-55674566
chr19:55590753-55590904	19	55590754	55590904	ENSG00000179943	protein_coding	ENST00000590714	55601970	11141.000000	proximity ENSG00000179943:55551970-55651970
chr19:55590753-55590904	19	55590754	55590904	ENSG00000218891	protein_coding	ENST00000325421	55580848	9981.000000	proximity ENSG00000218891:55530848-55630848
chr19:55590753-55590904	19	55590754	55590904	ENSG00000231274	protein_coding	ENST00000953271	55546192	44637.000000	proximity ENSG00000231274:55496192-55596192
chr19:55590753-55590904	19	55590754	55590904	ENSG00000261221	protein_coding	ENST00000870148	55605638	14809.000000	proximity ENSG00000261221:55555638-55655638
chr19:55591673-55591824	19	55591674	55591824	ENSG00000171425	protein_coding	ENST00000957826	55635018	43269.000000	proximity ENSG00000171425:55585018-55685018
chr19:55591673-55591824	19	55591674	55591824	ENSG00000171443	protein_coding	ENST00000972332	55599766	8017.000000	proximity ENSG00000171443:55549766-55649766
chr19:55591673-55591824	19	55591674	55591824	ENSG00000179922	protein_coding	ENST00000325351	55624566	32817.000000	proximity ENSG00000179922:55574566-55674566
chr19:55591673-55591824	19	55591674	55591824	ENSG00000179943	protein_coding	ENST00000590714	55601970	10221.000000	proximity ENSG00000179943:55551970-55651970
chr19:55591673-55591824	19	55591674	55591824	ENSG00000213015	protein_coding	ENST00000543039	55641763	50014.000000	proximity ENSG00000213015:55591763-55691763
chr19:55591673-55591824	19	55591674	55591824	ENSG00000218891	protein_coding	ENST00000325421	55580848	10901.000000	proximity ENSG00000218891:55530848-55630848
chr19:55591673-55591824	19	55591674	55591824	ENSG00000231274	protein_coding	ENST00000953271	55546192	45557.000000	proximity ENSG00000231274:55496192-55596192
chr19:55591673-55591824	19	55591674	55591824	ENSG00000261221	protein_coding	ENST00000870148	55605638	13889.000000	proximity ENSG00000261221:55555638-55655638
chr19:55595153-55595304	19	55595154	55595304	ENSG00000171425	protein_coding	ENST00000957826	55635018	39789.000000	proximity ENSG00000171425:55585018-55685018
chr19:55595153-55595304	19	55595154	55595304	ENSG00000171443	protein_coding	ENST00000972332	55599766	4537.000000	proximity ENSG00000171443:55549766-55649766
chr19:55595153-55595304	19	55595154	55595304	ENSG00000179922	protein_coding	ENST00000325351	55624566	29337.000000	proximity ENSG00000179922:55574566-55674566
chr19:55595153-55595304	19	55595154	55595304	ENSG00000179943	protein_coding	ENST00000590714	55601970	6741.000000	proximity ENSG00000179943:55551970-55651970
chr19:55595153-55595304	19	55595154	55595304	ENSG00000213015	protein_coding	ENST00000543039	55641763	46534.000000	proximity ENSG00000213015:55591763-55691763
chr19:55595153-55595304	19	55595154	55595304	ENSG00000218891	protein_coding	ENST00000325421	55580848	14381.000000	proximity ENSG00000218891:55530848-55630848
chr19:55595153-55595304	19	55595154	55595304	ENSG00000231274	protein_coding	ENST00000953271	55546192	49037.000000	proximity ENSG00000231274:55496192-55596192
chr19:55595153-55595304	19	55595154	55595304	ENSG00000261221	protein_coding	ENST00000870148	55605638	10409.000000	proximity ENSG00000261221:55555638-55655638
chr19:55598878-55599029	19	55598879	55599029	ENSG00000171425	protein_coding	ENST00000957826	55635018	36064.000000	proximity ENSG00000171425:55585018-55685018
chr19:55598878-55599029	19	55598879	55599029	ENSG00000171443	protein_coding	ENST00000972332	55599766	812.000000	proximity ENSG00000171443:55549766-55649766
chr19:55598878-55599029	19	55598879	55599029	ENSG00000173581	protein_coding	ENST00000895047	55648272	49318.000000	proximity ENSG00000173581:55598272-55698272
chr19:55598878-55599029	19	55598879	55599029	ENSG00000179922	protein_coding	ENST00000325351	55624566	25612.000000	proximity ENSG00000179922:55574566-55674566
chr19:55598878-55599029	19	55598879	55599029	ENSG00000179943	protein_coding	ENST00000590714	55601970	3016.000000	proximity ENSG00000179943:55551970-55651970
chr19:55598878-55599029	19	55598879	55599029	ENSG00000213015	protein_coding	ENST00000543039	55641763	42809.000000	proximity ENSG00000213015:55591763-55691763
chr19:55598878-55599029	19	55598879	55599029	ENSG00000218891	protein_coding	ENST00000325421	55580848	18106.000000	proximity ENSG00000218891:55530848-55630848
chr19:55598878-55599029	19	55598879	55599029	ENSG00000261221	protein_coding	ENST00000870148	55605638	6684.000000	proximity ENSG00000261221:55555638-55655638
chr19:55599033-55599184	19	55599034	55599184	ENSG00000171425	protein_coding	ENST00000957826	55635018	35909.000000	proximity ENSG00000171425:55585018-55685018
chr19:55599033-55599184	19	55599034	55599184	ENSG00000171443	protein_coding	ENST00000972332	55599766	657.000000	proximity ENSG00000171443:55549766-55649766
chr19:55599033-55599184	19	55599034	55599184	ENSG00000173581	protein_coding	ENST00000895047	55648272	49163.000000	proximity ENSG00000173581:55598272-55698272
chr19:55599033-55599184	19	55599034	55599184	ENSG00000179922	protein_coding	ENST00000325351	55624566	25457.000000	proximity ENSG00000179922:55574566-55674566
chr19:55599033-55599184	19	55599034	55599184	ENSG00000179943	protein_coding	ENST00000590714	55601970	2861.000000	proximity ENSG00000179943:55551970-55651970
chr19:55599033-55599184	19	55599034	55599184	ENSG00000213015	protein_coding	ENST00000543039	55641763	42654.000000	proximity ENSG00000213015:55591763-55691763
chr19:55599033-55599184	19	55599034	55599184	ENSG00000218891	protein_coding	ENST00000325421	55580848	18261.000000	proximity ENSG00000218891:55530848-55630848
chr19:55599033-55599184	19	55599034	55599184	ENSG00000261221	protein_coding	ENST00000870148	55605638	6529.000000	proximity ENSG00000261221:55555638-55655638
chr19:55599213-55599364	19	55599214	55599364	ENSG00000171425	protein_coding	ENST00000957826	55635018	35729.000000	proximity ENSG00000171425:55585018-55685018
chr19:55599213-55599364	19	55599214	55599364	ENSG00000171443	protein_coding	ENST00000972332	55599766	477.000000	proximity ENSG00000171443:55549766-55649766
chr19:55599213-55599364	19	55599214	55599364	ENSG00000173581	protein_coding	ENST00000895047	55648272	48983.000000	proximity ENSG00000173581:55598272-55698272
chr19:55599213-55599364	19	55599214	55599364	ENSG00000179922	protein_coding	ENST00000325351	55624566	25277.000000	proximity ENSG00000179922:55574566-55674566
chr19:55599213-55599364	19	55599214	55599364	ENSG00000179943	protein_coding	ENST00000590714	55601970	2681.000000	proximity ENSG00000179943:55551970-55651970
chr19:55599213-55599364	19	55599214	55599364	ENSG00000213015	protein_coding	ENST00000543039	55641763	42474.000000	proximity ENSG00000213015:55591763-55691763
chr19:55599213-55599364	19	55599214	55599364	ENSG00000218891	protein_coding	ENST00000325421	55580848	18441.000000	proximity ENSG00000218891:55530848-55630848
chr19:55599213-55599364	19	55599214	55599364	ENSG00000261221	protein_coding	ENST00000870148	55605638	6349.000000	proximity ENSG00000261221:55555638-55655638
chr19:55600953-55601104	19	55600954	55601104	ENSG00000171425	protein_coding	ENST00000957826	55635018	33989.000000	proximity ENSG00000171425:55585018-55685018
chr19:55600953-55601104	19	55600954	55601104	ENSG00000171443	protein_coding	ENST00000972332	55599766	1263.000000	proximity ENSG00000171443:55549766-55649766
chr19:55600953-55601104	19	55600954	55601104	ENSG00000173581	protein_coding	ENST00000895047	55648272	47243.000000	proximity ENSG00000173581:55598272-55698272
chr19:55600953-55601104	19	55600954	55601104	ENSG00000179922	protein_coding	ENST00000325351	55624566	23537.000000	proximity ENSG00000179922:55574566-55674566
chr19:55600953-55601104	19	55600954	55601104	ENSG00000179943	protein_coding	ENST00000590714	55601970	941.000000	proximity ENSG00000179943:55551970-55651970
chr19:55600953-55601104	19	55600954	55601104	ENSG00000213015	protein_coding	ENST00000543039	55641763	40734.000000	proximity ENSG00000213015:55591763-55691763
chr19:55600953-55601104	19	55600954	55601104	ENSG00000218891	protein_coding	ENST00000325421	55580848	20181.000000	proximity ENSG00000218891:55530848-55630848
chr19:55600953-55601104	19	55600954	55601104	ENSG00000261221	protein_coding	ENST00000870148	55605638	4609.000000	proximity ENSG00000261221:55555638-55655638
chr19:55601173-55601324	19	55601174	55601324	ENSG00000171425	protein_coding	ENST00000957826	55635018	33769.000000	proximity ENSG00000171425:55585018-55685018
chr19:55601173-55601324	19	55601174	55601324	ENSG00000171443	protein_coding	ENST00000972332	55599766	1483.000000	proximity ENSG00000171443:55549766-55649766
chr19:55601173-55601324	19	55601174	55601324	ENSG00000173581	protein_coding	ENST00000895047	55648272	47023.000000	proximity ENSG00000173581:55598272-55698272
chr19:55601173-55601324	19	55601174	55601324	ENSG00000179922	protein_coding	ENST00000325351	55624566	23317.000000	proximity ENSG00000179922:55574566-55674566
chr19:55601173-55601324	19	55601174	55601324	ENSG00000179943	protein_coding	ENST00000590714	55601970	721.000000	proximity ENSG00000179943:55551970-55651970
chr19:55601173-55601324	19	55601174	55601324	ENSG00000213015	protein_coding	ENST00000543039	55641763	40514.000000	proximity ENSG00000213015:55591763-55691763
chr19:55601173-55601324	19	55601174	55601324	ENSG00000218891	protein_coding	ENST00000325421	55580848	20401.000000	proximity ENSG00000218891:55530848-55630848
chr19:55601173-55601324	19	55601174	55601324	ENSG00000261221	protein_coding	ENST00000870148	55605638	4389.000000	proximity ENSG00000261221:55555638-55655638
chr19:55601358-55601509	19	55601359	55601509	ENSG00000171425	protein_coding	ENST00000957826	55635018	33584.000000	proximity ENSG00000171425:55585018-55685018
chr19:55601358-55601509	19	55601359	55601509	ENSG00000171443	protein_coding	ENST00000972332	55599766	1668.000000	proximity ENSG00000171443:55549766-55649766
chr19:55601358-55601509	19	55601359	55601509	ENSG00000173581	protein_coding	ENST00000895047	55648272	46838.000000	proximity ENSG00000173581:55598272-55698272
chr19:55601358-55601509	19	55601359	55601509	ENSG00000179922	protein_coding	ENST00000325351	55624566	23132.000000	proximity ENSG00000179922:55574566-55674566
chr19:55601358-55601509	19	55601359	55601509	ENSG00000179943	protein_coding	ENST00000590714	55601970	536.000000	proximity ENSG00000179943:55551970-55651970
chr19:55601358-55601509	19	55601359	55601509	ENSG00000213015	protein_coding	ENST00000543039	55641763	40329.000000	proximity ENSG00000213015:55591763-55691763
chr19:55601358-55601509	19	55601359	55601509	ENSG00000218891	protein_coding	ENST00000325421	55580848	20586.000000	proximity ENSG00000218891:55530848-55630848
chr19:55601358-55601509	19	55601359	55601509	ENSG00000261221	protein_coding	ENST00000870148	55605638	4204.000000	proximity ENSG00000261221:55555638-55655638
chr19:556039-556190	19	556040	556190	ENSG00000099804	protein_coding	ENST00000874791	531721	24394.000000	proximity ENSG00000099804:481721-581721
chr19:556039-556190	19	556040	556190	ENSG00000099822	protein_coding	ENST00000251287	589881	33766.000000	proximity ENSG00000099822:539881-639881
chr19:556039-556190	19	556040	556190	ENSG00000141933	protein_coding	ENST00000359315	507497	48618.000000	proximity ENSG00000141933:457497-557497
chr19:556039-556190	19	556040	556190	ENSG00000172270	protein_coding	ENST00000952323	572557	16442.000000	proximity ENSG00000172270:522557-622557
chr19:556039-556190	19	556040	556190	ENSG00000197540	protein_coding	ENST00000592501	544034	12081.000000	proximity ENSG00000197540:494034-594034
chr19:55604593-55604744	19	55604594	55604744	ENSG00000063244	protein_coding	ENST00000450554	55654146	49477.000000	proximity ENSG00000063244:55604146-55704146
chr19:55604593-55604744	19	55604594	55604744	ENSG00000171425	protein_coding	ENST00000957826	55635018	30349.000000	proximity ENSG00000171425:55585018-55685018
chr19:55604593-55604744	19	55604594	55604744	ENSG00000171443	protein_coding	ENST00000972332	55599766	4903.000000	proximity ENSG00000171443:55549766-55649766
chr19:55604593-55604744	19	55604594	55604744	ENSG00000173581	protein_coding	ENST00000895047	55648272	43603.000000	proximity ENSG00000173581:55598272-55698272
chr19:55604593-55604744	19	55604594	55604744	ENSG00000179922	protein_coding	ENST00000325351	55624566	19897.000000	proximity ENSG00000179922:55574566-55674566
chr19:55604593-55604744	19	55604594	55604744	ENSG00000179943	protein_coding	ENST00000590714	55601970	2699.000000	proximity ENSG00000179943:55551970-55651970
chr19:55604593-55604744	19	55604594	55604744	ENSG00000213015	protein_coding	ENST00000543039	55641763	37094.000000	proximity ENSG00000213015:55591763-55691763
chr19:55604593-55604744	19	55604594	55604744	ENSG00000218891	protein_coding	ENST00000325421	55580848	23821.000000	proximity ENSG00000218891:55530848-55630848
chr19:55604593-55604744	19	55604594	55604744	ENSG00000261221	protein_coding	ENST00000870148	55605638	969.000000	proximity ENSG00000261221:55555638-55655638
chr19:55604753-55604904	19	55604754	55604904	ENSG00000063244	protein_coding	ENST00000450554	55654146	49317.000000	proximity ENSG00000063244:55604146-55704146
chr19:55604753-55604904	19	55604754	55604904	ENSG00000171425	protein_coding	ENST00000957826	55635018	30189.000000	proximity ENSG00000171425:55585018-55685018
chr19:55604753-55604904	19	55604754	55604904	ENSG00000171443	protein_coding	ENST00000972332	55599766	5063.000000	proximity ENSG00000171443:55549766-55649766
chr19:55604753-55604904	19	55604754	55604904	ENSG00000173581	protein_coding	ENST00000895047	55648272	43443.000000	proximity ENSG00000173581:55598272-55698272
chr19:55604753-55604904	19	55604754	55604904	ENSG00000179922	protein_coding	ENST00000325351	55624566	19737.000000	proximity ENSG00000179922:55574566-55674566
chr19:55604753-55604904	19	55604754	55604904	ENSG00000179943	protein_coding	ENST00000590714	55601970	2859.000000	proximity ENSG00000179943:55551970-55651970
chr19:55604753-55604904	19	55604754	55604904	ENSG00000213015	protein_coding	ENST00000543039	55641763	36934.000000	proximity ENSG00000213015:55591763-55691763
chr19:55604753-55604904	19	55604754	55604904	ENSG00000218891	protein_coding	ENST00000325421	55580848	23981.000000	proximity ENSG00000218891:55530848-55630848
chr19:55604753-55604904	19	55604754	55604904	ENSG00000261221	protein_coding	ENST00000870148	55605638	809.000000	proximity ENSG00000261221:55555638-55655638
chr19:55605813-55605964	19	55605814	55605964	ENSG00000063244	protein_coding	ENST00000450554	55654146	48257.000000	proximity ENSG00000063244:55604146-55704146
chr19:55605813-55605964	19	55605814	55605964	ENSG00000171425	protein_coding	ENST00000957826	55635018	29129.000000	proximity ENSG00000171425:55585018-55685018
chr19:55605813-55605964	19	55605814	55605964	ENSG00000171443	protein_coding	ENST00000972332	55599766	6123.000000	proximity ENSG00000171443:55549766-55649766
chr19:55605813-55605964	19	55605814	55605964	ENSG00000173581	protein_coding	ENST00000895047	55648272	42383.000000	proximity ENSG00000173581:55598272-55698272
chr19:55605813-55605964	19	55605814	55605964	ENSG00000179922	protein_coding	ENST00000325351	55624566	18677.000000	proximity ENSG00000179922:55574566-55674566
chr19:55605813-55605964	19	55605814	55605964	ENSG00000179943	protein_coding	ENST00000590714	55601970	3919.000000	proximity ENSG00000179943:55551970-55651970
chr19:55605813-55605964	19	55605814	55605964	ENSG00000213015	protein_coding	ENST00000543039	55641763	35874.000000	proximity ENSG00000213015:55591763-55691763
chr19:55605813-55605964	19	55605814	55605964	ENSG00000218891	protein_coding	ENST00000325421	55580848	25041.000000	proximity ENSG00000218891:55530848-55630848
chr19:55605813-55605964	19	55605814	55605964	ENSG00000261221	protein_coding	ENST00000870148	55605638	251.000000	proximity ENSG00000261221:55555638-55655638
chr19:55606018-55606169	19	55606019	55606169	ENSG00000063244	protein_coding	ENST00000450554	55654146	48052.000000	proximity ENSG00000063244:55604146-55704146
chr19:55606018-55606169	19	55606019	55606169	ENSG00000171425	protein_coding	ENST00000957826	55635018	28924.000000	proximity ENSG00000171425:55585018-55685018
chr19:55606018-55606169	19	55606019	55606169	ENSG00000171443	protein_coding	ENST00000972332	55599766	6328.000000	proximity ENSG00000171443:55549766-55649766
chr19:55606018-55606169	19	55606019	55606169	ENSG00000173581	protein_coding	ENST00000895047	55648272	42178.000000	proximity ENSG00000173581:55598272-55698272
chr19:55606018-55606169	19	55606019	55606169	ENSG00000179922	protein_coding	ENST00000325351	55624566	18472.000000	proximity ENSG00000179922:55574566-55674566
chr19:55606018-55606169	19	55606019	55606169	ENSG00000179943	protein_coding	ENST00000590714	55601970	4124.000000	proximity ENSG00000179943:55551970-55651970
chr19:55606018-55606169	19	55606019	55606169	ENSG00000213015	protein_coding	ENST00000543039	55641763	35669.000000	proximity ENSG00000213015:55591763-55691763
chr19:55606018-55606169	19	55606019	55606169	ENSG00000218891	protein_coding	ENST00000325421	55580848	25246.000000	proximity ENSG00000218891:55530848-55630848
chr19:55606018-55606169	19	55606019	55606169	ENSG00000261221	protein_coding	ENST00000870148	55605638	456.000000	proximity ENSG00000261221:55555638-55655638
chr19:55606538-55606689	19	55606539	55606689	ENSG00000063244	protein_coding	ENST00000450554	55654146	47532.000000	proximity ENSG00000063244:55604146-55704146
chr19:55606538-55606689	19	55606539	55606689	ENSG00000171425	protein_coding	ENST00000957826	55635018	28404.000000	proximity ENSG00000171425:55585018-55685018
chr19:55606538-55606689	19	55606539	55606689	ENSG00000171443	protein_coding	ENST00000972332	55599766	6848.000000	proximity ENSG00000171443:55549766-55649766
chr19:55606538-55606689	19	55606539	55606689	ENSG00000173581	protein_coding	ENST00000895047	55648272	41658.000000	proximity ENSG00000173581:55598272-55698272
chr19:55606538-55606689	19	55606539	55606689	ENSG00000179922	protein_coding	ENST00000325351	55624566	17952.000000	proximity ENSG00000179922:55574566-55674566
chr19:55606538-55606689	19	55606539	55606689	ENSG00000179943	protein_coding	ENST00000590714	55601970	4644.000000	proximity ENSG00000179943:55551970-55651970
chr19:55606538-55606689	19	55606539	55606689	ENSG00000213015	protein_coding	ENST00000543039	55641763	35149.000000	proximity ENSG00000213015:55591763-55691763
chr19:55606538-55606689	19	55606539	55606689	ENSG00000218891	protein_coding	ENST00000325421	55580848	25766.000000	proximity ENSG00000218891:55530848-55630848
chr19:55606538-55606689	19	55606539	55606689	ENSG00000261221	protein_coding	ENST00000870148	55605638	976.000000	proximity ENSG00000261221:55555638-55655638
chr19:55619278-55619429	19	55619279	55619429	ENSG00000063244	protein_coding	ENST00000450554	55654146	34792.000000	proximity ENSG00000063244:55604146-55704146
chr19:55619278-55619429	19	55619279	55619429	ENSG00000171425	protein_coding	ENST00000957826	55635018	15664.000000	proximity ENSG00000171425:55585018-55685018
chr19:55619278-55619429	19	55619279	55619429	ENSG00000171443	protein_coding	ENST00000972332	55599766	19588.000000	proximity ENSG00000171443:55549766-55649766
chr19:55619278-55619429	19	55619279	55619429	ENSG00000173581	protein_coding	ENST00000895047	55648272	28918.000000	proximity ENSG00000173581:55598272-55698272
chr19:55619278-55619429	19	55619279	55619429	ENSG00000179922	protein_coding	ENST00000325351	55624566	5212.000000	proximity ENSG00000179922:55574566-55674566
chr19:55619278-55619429	19	55619279	55619429	ENSG00000179943	protein_coding	ENST00000590714	55601970	17384.000000	proximity ENSG00000179943:55551970-55651970
chr19:55619278-55619429	19	55619279	55619429	ENSG00000213015	protein_coding	ENST00000543039	55641763	22409.000000	proximity ENSG00000213015:55591763-55691763
chr19:55619278-55619429	19	55619279	55619429	ENSG00000218891	protein_coding	ENST00000325421	55580848	38506.000000	proximity ENSG00000218891:55530848-55630848
chr19:55619278-55619429	19	55619279	55619429	ENSG00000261221	protein_coding	ENST00000870148	55605638	13716.000000	proximity ENSG00000261221:55555638-55655638
chr19:55619453-55619604	19	55619454	55619604	ENSG00000063244	protein_coding	ENST00000450554	55654146	34617.000000	proximity ENSG00000063244:55604146-55704146
chr19:55619453-55619604	19	55619454	55619604	ENSG00000171425	protein_coding	ENST00000957826	55635018	15489.000000	proximity ENSG00000171425:55585018-55685018
chr19:55619453-55619604	19	55619454	55619604	ENSG00000171443	protein_coding	ENST00000972332	55599766	19763.000000	proximity ENSG00000171443:55549766-55649766
chr19:55619453-55619604	19	55619454	55619604	ENSG00000173581	protein_coding	ENST00000895047	55648272	28743.000000	proximity ENSG00000173581:55598272-55698272
chr19:55619453-55619604	19	55619454	55619604	ENSG00000179922	protein_coding	ENST00000325351	55624566	5037.000000	proximity ENSG00000179922:55574566-55674566
chr19:55619453-55619604	19	55619454	55619604	ENSG00000179943	protein_coding	ENST00000590714	55601970	17559.000000	proximity ENSG00000179943:55551970-55651970
chr19:55619453-55619604	19	55619454	55619604	ENSG00000213015	protein_coding	ENST00000543039	55641763	22234.000000	proximity ENSG00000213015:55591763-55691763
chr19:55619453-55619604	19	55619454	55619604	ENSG00000218891	protein_coding	ENST00000325421	55580848	38681.000000	proximity ENSG00000218891:55530848-55630848
chr19:55619453-55619604	19	55619454	55619604	ENSG00000261221	protein_coding	ENST00000870148	55605638	13891.000000	proximity ENSG00000261221:55555638-55655638
chr19:55620533-55620684	19	55620534	55620684	ENSG00000063244	protein_coding	ENST00000450554	55654146	33537.000000	proximity ENSG00000063244:55604146-55704146
chr19:55620533-55620684	19	55620534	55620684	ENSG00000171425	protein_coding	ENST00000957826	55635018	14409.000000	proximity ENSG00000171425:55585018-55685018
chr19:55620533-55620684	19	55620534	55620684	ENSG00000171443	protein_coding	ENST00000972332	55599766	20843.000000	proximity ENSG00000171443:55549766-55649766
chr19:55620533-55620684	19	55620534	55620684	ENSG00000173581	protein_coding	ENST00000895047	55648272	27663.000000	proximity ENSG00000173581:55598272-55698272
chr19:55620533-55620684	19	55620534	55620684	ENSG00000179922	protein_coding	ENST00000325351	55624566	3957.000000	proximity ENSG00000179922:55574566-55674566
chr19:55620533-55620684	19	55620534	55620684	ENSG00000179943	protein_coding	ENST00000590714	55601970	18639.000000	proximity ENSG00000179943:55551970-55651970
chr19:55620533-55620684	19	55620534	55620684	ENSG00000213015	protein_coding	ENST00000543039	55641763	21154.000000	proximity ENSG00000213015:55591763-55691763
chr19:55620533-55620684	19	55620534	55620684	ENSG00000218891	protein_coding	ENST00000325421	55580848	39761.000000	proximity ENSG00000218891:55530848-55630848
chr19:55620533-55620684	19	55620534	55620684	ENSG00000261221	protein_coding	ENST00000870148	55605638	14971.000000	proximity ENSG00000261221:55555638-55655638
chr19:55623978-55624129	19	55623979	55624129	ENSG00000063244	protein_coding	ENST00000450554	55654146	30092.000000	proximity ENSG00000063244:55604146-55704146
chr19:55623978-55624129	19	55623979	55624129	ENSG00000171425	protein_coding	ENST00000957826	55635018	10964.000000	proximity ENSG00000171425:55585018-55685018
chr19:55623978-55624129	19	55623979	55624129	ENSG00000171443	protein_coding	ENST00000972332	55599766	24288.000000	proximity ENSG00000171443:55549766-55649766
chr19:55623978-55624129	19	55623979	55624129	ENSG00000173581	protein_coding	ENST00000895047	55648272	24218.000000	proximity ENSG00000173581:55598272-55698272
chr19:55623978-55624129	19	55623979	55624129	ENSG00000179922	protein_coding	ENST00000325351	55624566	512.000000	proximity ENSG00000179922:55574566-55674566
chr19:55623978-55624129	19	55623979	55624129	ENSG00000179943	protein_coding	ENST00000590714	55601970	22084.000000	proximity ENSG00000179943:55551970-55651970
chr19:55623978-55624129	19	55623979	55624129	ENSG00000213015	protein_coding	ENST00000543039	55641763	17709.000000	proximity ENSG00000213015:55591763-55691763
chr19:55623978-55624129	19	55623979	55624129	ENSG00000218891	protein_coding	ENST00000325421	55580848	43206.000000	proximity ENSG00000218891:55530848-55630848
chr19:55623978-55624129	19	55623979	55624129	ENSG00000261221	protein_coding	ENST00000870148	55605638	18416.000000	proximity ENSG00000261221:55555638-55655638
chr19:55631733-55631884	19	55631734	55631884	ENSG00000063244	protein_coding	ENST00000450554	55654146	22337.000000	proximity ENSG00000063244:55604146-55704146
chr19:55631733-55631884	19	55631734	55631884	ENSG00000063245	protein_coding	ENST00000270460	55675226	43417.000000	proximity ENSG00000063245:55625226-55725226
chr19:55631733-55631884	19	55631734	55631884	ENSG00000171425	protein_coding	ENST00000957826	55635018	3209.000000	proximity ENSG00000171425:55585018-55685018
chr19:55631733-55631884	19	55631734	55631884	ENSG00000171443	protein_coding	ENST00000972332	55599766	32043.000000	proximity ENSG00000171443:55549766-55649766
chr19:55631733-55631884	19	55631734	55631884	ENSG00000173581	protein_coding	ENST00000895047	55648272	16463.000000	proximity ENSG00000173581:55598272-55698272
chr19:55631733-55631884	19	55631734	55631884	ENSG00000179922	protein_coding	ENST00000325351	55624566	7243.000000	proximity ENSG00000179922:55574566-55674566
chr19:55631733-55631884	19	55631734	55631884	ENSG00000179943	protein_coding	ENST00000590714	55601970	29839.000000	proximity ENSG00000179943:55551970-55651970
chr19:55631733-55631884	19	55631734	55631884	ENSG00000213015	protein_coding	ENST00000543039	55641763	9954.000000	proximity ENSG00000213015:55591763-55691763
chr19:55631733-55631884	19	55631734	55631884	ENSG00000261221	protein_coding	ENST00000870148	55605638	26171.000000	proximity ENSG00000261221:55555638-55655638
chr19:55632493-55632644	19	55632494	55632644	ENSG00000063244	protein_coding	ENST00000450554	55654146	21577.000000	proximity ENSG00000063244:55604146-55704146
chr19:55632493-55632644	19	55632494	55632644	ENSG00000063245	protein_coding	ENST00000270460	55675226	42657.000000	proximity ENSG00000063245:55625226-55725226
chr19:55632493-55632644	19	55632494	55632644	ENSG00000171425	protein_coding	ENST00000957826	55635018	2449.000000	proximity ENSG00000171425:55585018-55685018
chr19:55632493-55632644	19	55632494	55632644	ENSG00000171443	protein_coding	ENST00000972332	55599766	32803.000000	proximity ENSG00000171443:55549766-55649766
chr19:55632493-55632644	19	55632494	55632644	ENSG00000173581	protein_coding	ENST00000895047	55648272	15703.000000	proximity ENSG00000173581:55598272-55698272
chr19:55632493-55632644	19	55632494	55632644	ENSG00000179922	protein_coding	ENST00000325351	55624566	8003.000000	proximity ENSG00000179922:55574566-55674566
chr19:55632493-55632644	19	55632494	55632644	ENSG00000179943	protein_coding	ENST00000590714	55601970	30599.000000	proximity ENSG00000179943:55551970-55651970
chr19:55632493-55632644	19	55632494	55632644	ENSG00000213015	protein_coding	ENST00000543039	55641763	9194.000000	proximity ENSG00000213015:55591763-55691763
chr19:55632493-55632644	19	55632494	55632644	ENSG00000261221	protein_coding	ENST00000870148	55605638	26931.000000	proximity ENSG00000261221:55555638-55655638
chr19:55635138-55635289	19	55635139	55635289	ENSG00000063244	protein_coding	ENST00000450554	55654146	18932.000000	proximity ENSG00000063244:55604146-55704146
chr19:55635138-55635289	19	55635139	55635289	ENSG00000063245	protein_coding	ENST00000270460	55675226	40012.000000	proximity ENSG00000063245:55625226-55725226
chr19:55635138-55635289	19	55635139	55635289	ENSG00000171425	protein_coding	ENST00000957826	55635018	196.000000	proximity ENSG00000171425:55585018-55685018
chr19:55635138-55635289	19	55635139	55635289	ENSG00000171443	protein_coding	ENST00000972332	55599766	35448.000000	proximity ENSG00000171443:55549766-55649766
chr19:55635138-55635289	19	55635139	55635289	ENSG00000173581	protein_coding	ENST00000895047	55648272	13058.000000	proximity ENSG00000173581:55598272-55698272
chr19:55635138-55635289	19	55635139	55635289	ENSG00000179922	protein_coding	ENST00000325351	55624566	10648.000000	proximity ENSG00000179922:55574566-55674566
chr19:55635138-55635289	19	55635139	55635289	ENSG00000179943	protein_coding	ENST00000590714	55601970	33244.000000	proximity ENSG00000179943:55551970-55651970
chr19:55635138-55635289	19	55635139	55635289	ENSG00000213015	protein_coding	ENST00000543039	55641763	6549.000000	proximity ENSG00000213015:55591763-55691763
chr19:55635138-55635289	19	55635139	55635289	ENSG00000261221	protein_coding	ENST00000870148	55605638	29576.000000	proximity ENSG00000261221:55555638-55655638
chr19:55639133-55639284	19	55639134	55639284	ENSG00000063244	protein_coding	ENST00000450554	55654146	14937.000000	proximity ENSG00000063244:55604146-55704146
chr19:55639133-55639284	19	55639134	55639284	ENSG00000063245	protein_coding	ENST00000270460	55675226	36017.000000	proximity ENSG00000063245:55625226-55725226
chr19:55639133-55639284	19	55639134	55639284	ENSG00000171425	protein_coding	ENST00000957826	55635018	4191.000000	proximity ENSG00000171425:55585018-55685018
chr19:55639133-55639284	19	55639134	55639284	ENSG00000171443	protein_coding	ENST00000972332	55599766	39443.000000	proximity ENSG00000171443:55549766-55649766
chr19:55639133-55639284	19	55639134	55639284	ENSG00000173581	protein_coding	ENST00000895047	55648272	9063.000000	proximity ENSG00000173581:55598272-55698272
chr19:55639133-55639284	19	55639134	55639284	ENSG00000179922	protein_coding	ENST00000325351	55624566	14643.000000	proximity ENSG00000179922:55574566-55674566
chr19:55639133-55639284	19	55639134	55639284	ENSG00000179943	protein_coding	ENST00000590714	55601970	37239.000000	proximity ENSG00000179943:55551970-55651970
chr19:55639133-55639284	19	55639134	55639284	ENSG00000213015	protein_coding	ENST00000543039	55641763	2554.000000	proximity ENSG00000213015:55591763-55691763
chr19:55639133-55639284	19	55639134	55639284	ENSG00000261221	protein_coding	ENST00000870148	55605638	33571.000000	proximity ENSG00000261221:55555638-55655638
chr19:5563968-5564119	19	5563969	5564119	ENSG00000223573	protein_coding	ENST00000448587	5567953	3909.000000	proximity ENSG00000223573:5517953-5617953
chr19:55642338-55642489	19	55642339	55642489	ENSG00000063244	protein_coding	ENST00000450554	55654146	11732.000000	proximity ENSG00000063244:55604146-55704146
chr19:55642338-55642489	19	55642339	55642489	ENSG00000063245	protein_coding	ENST00000270460	55675226	32812.000000	proximity ENSG00000063245:55625226-55725226
chr19:55642338-55642489	19	55642339	55642489	ENSG00000171425	protein_coding	ENST00000957826	55635018	7396.000000	proximity ENSG00000171425:55585018-55685018
chr19:55642338-55642489	19	55642339	55642489	ENSG00000171443	protein_coding	ENST00000972332	55599766	42648.000000	proximity ENSG00000171443:55549766-55649766
chr19:55642338-55642489	19	55642339	55642489	ENSG00000173581	protein_coding	ENST00000895047	55648272	5858.000000	proximity ENSG00000173581:55598272-55698272
chr19:55642338-55642489	19	55642339	55642489	ENSG00000179922	protein_coding	ENST00000325351	55624566	17848.000000	proximity ENSG00000179922:55574566-55674566
chr19:55642338-55642489	19	55642339	55642489	ENSG00000179943	protein_coding	ENST00000590714	55601970	40444.000000	proximity ENSG00000179943:55551970-55651970
chr19:55642338-55642489	19	55642339	55642489	ENSG00000213015	protein_coding	ENST00000543039	55641763	651.000000	proximity ENSG00000213015:55591763-55691763
chr19:55642338-55642489	19	55642339	55642489	ENSG00000261221	protein_coding	ENST00000870148	55605638	36776.000000	proximity ENSG00000261221:55555638-55655638
chr19:55644018-55644169	19	55644019	55644169	ENSG00000063244	protein_coding	ENST00000450554	55654146	10052.000000	proximity ENSG00000063244:55604146-55704146
chr19:55644018-55644169	19	55644019	55644169	ENSG00000063245	protein_coding	ENST00000270460	55675226	31132.000000	proximity ENSG00000063245:55625226-55725226
chr19:55644018-55644169	19	55644019	55644169	ENSG00000171425	protein_coding	ENST00000957826	55635018	9076.000000	proximity ENSG00000171425:55585018-55685018
chr19:55644018-55644169	19	55644019	55644169	ENSG00000171443	protein_coding	ENST00000972332	55599766	44328.000000	proximity ENSG00000171443:55549766-55649766
chr19:55644018-55644169	19	55644019	55644169	ENSG00000173581	protein_coding	ENST00000895047	55648272	4178.000000	proximity ENSG00000173581:55598272-55698272
chr19:55644018-55644169	19	55644019	55644169	ENSG00000179922	protein_coding	ENST00000325351	55624566	19528.000000	proximity ENSG00000179922:55574566-55674566
chr19:55644018-55644169	19	55644019	55644169	ENSG00000179943	protein_coding	ENST00000590714	55601970	42124.000000	proximity ENSG00000179943:55551970-55651970
chr19:55644018-55644169	19	55644019	55644169	ENSG00000213015	protein_coding	ENST00000543039	55641763	2331.000000	proximity ENSG00000213015:55591763-55691763
chr19:55644018-55644169	19	55644019	55644169	ENSG00000261221	protein_coding	ENST00000870148	55605638	38456.000000	proximity ENSG00000261221:55555638-55655638
chr19:55648093-55648244	19	55648094	55648244	ENSG00000063244	protein_coding	ENST00000450554	55654146	5977.000000	proximity ENSG00000063244:55604146-55704146
chr19:55648093-55648244	19	55648094	55648244	ENSG00000063245	protein_coding	ENST00000270460	55675226	27057.000000	proximity ENSG00000063245:55625226-55725226
chr19:55648093-55648244	19	55648094	55648244	ENSG00000171425	protein_coding	ENST00000957826	55635018	13151.000000	proximity ENSG00000171425:55585018-55685018
chr19:55648093-55648244	19	55648094	55648244	ENSG00000171443	protein_coding	ENST00000972332	55599766	48403.000000	proximity ENSG00000171443:55549766-55649766
chr19:55648093-55648244	19	55648094	55648244	ENSG00000173581	protein_coding	ENST00000895047	55648272	103.000000	proximity ENSG00000173581:55598272-55698272
chr19:55648093-55648244	19	55648094	55648244	ENSG00000179922	protein_coding	ENST00000325351	55624566	23603.000000	proximity ENSG00000179922:55574566-55674566
chr19:55648093-55648244	19	55648094	55648244	ENSG00000179943	protein_coding	ENST00000590714	55601970	46199.000000	proximity ENSG00000179943:55551970-55651970
chr19:55648093-55648244	19	55648094	55648244	ENSG00000213015	protein_coding	ENST00000543039	55641763	6406.000000	proximity ENSG00000213015:55591763-55691763
chr19:55648093-55648244	19	55648094	55648244	ENSG00000261221	protein_coding	ENST00000870148	55605638	42531.000000	proximity ENSG00000261221:55555638-55655638
chr19:55648498-55648649	19	55648499	55648649	ENSG00000063244	protein_coding	ENST00000450554	55654146	5572.000000	proximity ENSG00000063244:55604146-55704146
chr19:55648498-55648649	19	55648499	55648649	ENSG00000063245	protein_coding	ENST00000270460	55675226	26652.000000	proximity ENSG00000063245:55625226-55725226
chr19:55648498-55648649	19	55648499	55648649	ENSG00000171425	protein_coding	ENST00000957826	55635018	13556.000000	proximity ENSG00000171425:55585018-55685018
chr19:55648498-55648649	19	55648499	55648649	ENSG00000171443	protein_coding	ENST00000972332	55599766	48808.000000	proximity ENSG00000171443:55549766-55649766
chr19:55648498-55648649	19	55648499	55648649	ENSG00000173581	protein_coding	ENST00000895047	55648272	302.000000	proximity ENSG00000173581:55598272-55698272
chr19:55648498-55648649	19	55648499	55648649	ENSG00000179922	protein_coding	ENST00000325351	55624566	24008.000000	proximity ENSG00000179922:55574566-55674566
chr19:55648498-55648649	19	55648499	55648649	ENSG00000179943	protein_coding	ENST00000590714	55601970	46604.000000	proximity ENSG00000179943:55551970-55651970
chr19:55648498-55648649	19	55648499	55648649	ENSG00000213015	protein_coding	ENST00000543039	55641763	6811.000000	proximity ENSG00000213015:55591763-55691763
chr19:55648498-55648649	19	55648499	55648649	ENSG00000261221	protein_coding	ENST00000870148	55605638	42936.000000	proximity ENSG00000261221:55555638-55655638
chr19:55654333-55654484	19	55654334	55654484	ENSG00000063244	protein_coding	ENST00000450554	55654146	263.000000	proximity ENSG00000063244:55604146-55704146
chr19:55654333-55654484	19	55654334	55654484	ENSG00000063245	protein_coding	ENST00000270460	55675226	20817.000000	proximity ENSG00000063245:55625226-55725226
chr19:55654333-55654484	19	55654334	55654484	ENSG00000171425	protein_coding	ENST00000957826	55635018	19391.000000	proximity ENSG00000171425:55585018-55685018
chr19:55654333-55654484	19	55654334	55654484	ENSG00000173581	protein_coding	ENST00000895047	55648272	6137.000000	proximity ENSG00000173581:55598272-55698272
chr19:55654333-55654484	19	55654334	55654484	ENSG00000179922	protein_coding	ENST00000325351	55624566	29843.000000	proximity ENSG00000179922:55574566-55674566
chr19:55654333-55654484	19	55654334	55654484	ENSG00000213015	protein_coding	ENST00000543039	55641763	12646.000000	proximity ENSG00000213015:55591763-55691763
chr19:55654333-55654484	19	55654334	55654484	ENSG00000261221	protein_coding	ENST00000870148	55605638	48771.000000	proximity ENSG00000261221:55555638-55655638
chr19:55654498-55654649	19	55654499	55654649	ENSG00000063244	protein_coding	ENST00000450554	55654146	428.000000	proximity ENSG00000063244:55604146-55704146
chr19:55654498-55654649	19	55654499	55654649	ENSG00000063245	protein_coding	ENST00000270460	55675226	20652.000000	proximity ENSG00000063245:55625226-55725226
chr19:55654498-55654649	19	55654499	55654649	ENSG00000171425	protein_coding	ENST00000957826	55635018	19556.000000	proximity ENSG00000171425:55585018-55685018
chr19:55654498-55654649	19	55654499	55654649	ENSG00000173581	protein_coding	ENST00000895047	55648272	6302.000000	proximity ENSG00000173581:55598272-55698272
chr19:55654498-55654649	19	55654499	55654649	ENSG00000179922	protein_coding	ENST00000325351	55624566	30008.000000	proximity ENSG00000179922:55574566-55674566
chr19:55654498-55654649	19	55654499	55654649	ENSG00000213015	protein_coding	ENST00000543039	55641763	12811.000000	proximity ENSG00000213015:55591763-55691763
chr19:55654498-55654649	19	55654499	55654649	ENSG00000261221	protein_coding	ENST00000870148	55605638	48936.000000	proximity ENSG00000261221:55555638-55655638
chr19:55654773-55654924	19	55654774	55654924	ENSG00000063244	protein_coding	ENST00000450554	55654146	703.000000	proximity ENSG00000063244:55604146-55704146
chr19:55654773-55654924	19	55654774	55654924	ENSG00000063245	protein_coding	ENST00000270460	55675226	20377.000000	proximity ENSG00000063245:55625226-55725226
chr19:55654773-55654924	19	55654774	55654924	ENSG00000171425	protein_coding	ENST00000957826	55635018	19831.000000	proximity ENSG00000171425:55585018-55685018
chr19:55654773-55654924	19	55654774	55654924	ENSG00000173581	protein_coding	ENST00000895047	55648272	6577.000000	proximity ENSG00000173581:55598272-55698272
chr19:55654773-55654924	19	55654774	55654924	ENSG00000179922	protein_coding	ENST00000325351	55624566	30283.000000	proximity ENSG00000179922:55574566-55674566
chr19:55654773-55654924	19	55654774	55654924	ENSG00000213015	protein_coding	ENST00000543039	55641763	13086.000000	proximity ENSG00000213015:55591763-55691763
chr19:55654773-55654924	19	55654774	55654924	ENSG00000261221	protein_coding	ENST00000870148	55605638	49211.000000	proximity ENSG00000261221:55555638-55655638
chr19:55654933-55655084	19	55654934	55655084	ENSG00000063244	protein_coding	ENST00000450554	55654146	863.000000	proximity ENSG00000063244:55604146-55704146
chr19:55654933-55655084	19	55654934	55655084	ENSG00000063245	protein_coding	ENST00000270460	55675226	20217.000000	proximity ENSG00000063245:55625226-55725226
chr19:55654933-55655084	19	55654934	55655084	ENSG00000171425	protein_coding	ENST00000957826	55635018	19991.000000	proximity ENSG00000171425:55585018-55685018
chr19:55654933-55655084	19	55654934	55655084	ENSG00000173581	protein_coding	ENST00000895047	55648272	6737.000000	proximity ENSG00000173581:55598272-55698272
chr19:55654933-55655084	19	55654934	55655084	ENSG00000179922	protein_coding	ENST00000325351	55624566	30443.000000	proximity ENSG00000179922:55574566-55674566
chr19:55654933-55655084	19	55654934	55655084	ENSG00000213015	protein_coding	ENST00000543039	55641763	13246.000000	proximity ENSG00000213015:55591763-55691763
chr19:55654933-55655084	19	55654934	55655084	ENSG00000261221	protein_coding	ENST00000870148	55605638	49371.000000	proximity ENSG00000261221:55555638-55655638
chr19:55655253-55655404	19	55655254	55655404	ENSG00000063244	protein_coding	ENST00000450554	55654146	1183.000000	proximity ENSG00000063244:55604146-55704146
chr19:55655253-55655404	19	55655254	55655404	ENSG00000063245	protein_coding	ENST00000270460	55675226	19897.000000	proximity ENSG00000063245:55625226-55725226
chr19:55655253-55655404	19	55655254	55655404	ENSG00000171425	protein_coding	ENST00000957826	55635018	20311.000000	proximity ENSG00000171425:55585018-55685018
chr19:55655253-55655404	19	55655254	55655404	ENSG00000173581	protein_coding	ENST00000895047	55648272	7057.000000	proximity ENSG00000173581:55598272-55698272
chr19:55655253-55655404	19	55655254	55655404	ENSG00000179922	protein_coding	ENST00000325351	55624566	30763.000000	proximity ENSG00000179922:55574566-55674566
chr19:55655253-55655404	19	55655254	55655404	ENSG00000213015	protein_coding	ENST00000543039	55641763	13566.000000	proximity ENSG00000213015:55591763-55691763
chr19:55655253-55655404	19	55655254	55655404	ENSG00000261221	protein_coding	ENST00000870148	55605638	49691.000000	proximity ENSG00000261221:55555638-55655638
chr19:55655513-55655664	19	55655514	55655664	ENSG00000063244	protein_coding	ENST00000450554	55654146	1443.000000	proximity ENSG00000063244:55604146-55704146
chr19:55655513-55655664	19	55655514	55655664	ENSG00000063245	protein_coding	ENST00000270460	55675226	19637.000000	proximity ENSG00000063245:55625226-55725226
chr19:55655513-55655664	19	55655514	55655664	ENSG00000171425	protein_coding	ENST00000957826	55635018	20571.000000	proximity ENSG00000171425:55585018-55685018
chr19:55655513-55655664	19	55655514	55655664	ENSG00000173581	protein_coding	ENST00000895047	55648272	7317.000000	proximity ENSG00000173581:55598272-55698272
chr19:55655513-55655664	19	55655514	55655664	ENSG00000179922	protein_coding	ENST00000325351	55624566	31023.000000	proximity ENSG00000179922:55574566-55674566
chr19:55655513-55655664	19	55655514	55655664	ENSG00000213015	protein_coding	ENST00000543039	55641763	13826.000000	proximity ENSG00000213015:55591763-55691763
chr19:55655513-55655664	19	55655514	55655664	ENSG00000261221	protein_coding	ENST00000870148	55605638	49951.000000	proximity ENSG00000261221:55555638-55655638
chr19:55657053-55657204	19	55657054	55657204	ENSG00000063244	protein_coding	ENST00000450554	55654146	2983.000000	proximity ENSG00000063244:55604146-55704146
chr19:55657053-55657204	19	55657054	55657204	ENSG00000063245	protein_coding	ENST00000270460	55675226	18097.000000	proximity ENSG00000063245:55625226-55725226
chr19:55657053-55657204	19	55657054	55657204	ENSG00000171425	protein_coding	ENST00000957826	55635018	22111.000000	proximity ENSG00000171425:55585018-55685018
chr19:55657053-55657204	19	55657054	55657204	ENSG00000173581	protein_coding	ENST00000895047	55648272	8857.000000	proximity ENSG00000173581:55598272-55698272
chr19:55657053-55657204	19	55657054	55657204	ENSG00000179922	protein_coding	ENST00000325351	55624566	32563.000000	proximity ENSG00000179922:55574566-55674566
chr19:55657053-55657204	19	55657054	55657204	ENSG00000213015	protein_coding	ENST00000543039	55641763	15366.000000	proximity ENSG00000213015:55591763-55691763
chr19:55657213-55657364	19	55657214	55657364	ENSG00000063244	protein_coding	ENST00000450554	55654146	3143.000000	proximity ENSG00000063244:55604146-55704146
chr19:55657213-55657364	19	55657214	55657364	ENSG00000063245	protein_coding	ENST00000270460	55675226	17937.000000	proximity ENSG00000063245:55625226-55725226
chr19:55657213-55657364	19	55657214	55657364	ENSG00000171425	protein_coding	ENST00000957826	55635018	22271.000000	proximity ENSG00000171425:55585018-55685018
chr19:55657213-55657364	19	55657214	55657364	ENSG00000173581	protein_coding	ENST00000895047	55648272	9017.000000	proximity ENSG00000173581:55598272-55698272
chr19:55657213-55657364	19	55657214	55657364	ENSG00000179922	protein_coding	ENST00000325351	55624566	32723.000000	proximity ENSG00000179922:55574566-55674566
chr19:55657213-55657364	19	55657214	55657364	ENSG00000213015	protein_coding	ENST00000543039	55641763	15526.000000	proximity ENSG00000213015:55591763-55691763
chr19:55668073-55668224	19	55668074	55668224	ENSG00000063244	protein_coding	ENST00000450554	55654146	14003.000000	proximity ENSG00000063244:55604146-55704146
chr19:55668073-55668224	19	55668074	55668224	ENSG00000063245	protein_coding	ENST00000270460	55675226	7077.000000	proximity ENSG00000063245:55625226-55725226
chr19:55668073-55668224	19	55668074	55668224	ENSG00000171425	protein_coding	ENST00000957826	55635018	33131.000000	proximity ENSG00000171425:55585018-55685018
chr19:55668073-55668224	19	55668074	55668224	ENSG00000173581	protein_coding	ENST00000895047	55648272	19877.000000	proximity ENSG00000173581:55598272-55698272
chr19:55668073-55668224	19	55668074	55668224	ENSG00000179922	protein_coding	ENST00000325351	55624566	43583.000000	proximity ENSG00000179922:55574566-55674566
chr19:55668073-55668224	19	55668074	55668224	ENSG00000213015	protein_coding	ENST00000543039	55641763	26386.000000	proximity ENSG00000213015:55591763-55691763
chr19:55670418-55670569	19	55670419	55670569	ENSG00000063244	protein_coding	ENST00000450554	55654146	16348.000000	proximity ENSG00000063244:55604146-55704146
chr19:55670418-55670569	19	55670419	55670569	ENSG00000063245	protein_coding	ENST00000270460	55675226	4732.000000	proximity ENSG00000063245:55625226-55725226
chr19:55670418-55670569	19	55670419	55670569	ENSG00000171425	protein_coding	ENST00000957826	55635018	35476.000000	proximity ENSG00000171425:55585018-55685018
chr19:55670418-55670569	19	55670419	55670569	ENSG00000173581	protein_coding	ENST00000895047	55648272	22222.000000	proximity ENSG00000173581:55598272-55698272
chr19:55670418-55670569	19	55670419	55670569	ENSG00000179922	protein_coding	ENST00000325351	55624566	45928.000000	proximity ENSG00000179922:55574566-55674566
chr19:55670418-55670569	19	55670419	55670569	ENSG00000213015	protein_coding	ENST00000543039	55641763	28731.000000	proximity ENSG00000213015:55591763-55691763
chr19:55671658-55671809	19	55671659	55671809	ENSG00000063244	protein_coding	ENST00000450554	55654146	17588.000000	proximity ENSG00000063244:55604146-55704146
chr19:55671658-55671809	19	55671659	55671809	ENSG00000063245	protein_coding	ENST00000270460	55675226	3492.000000	proximity ENSG00000063245:55625226-55725226
chr19:55671658-55671809	19	55671659	55671809	ENSG00000171425	protein_coding	ENST00000957826	55635018	36716.000000	proximity ENSG00000171425:55585018-55685018
chr19:55671658-55671809	19	55671659	55671809	ENSG00000173581	protein_coding	ENST00000895047	55648272	23462.000000	proximity ENSG00000173581:55598272-55698272
chr19:55671658-55671809	19	55671659	55671809	ENSG00000179922	protein_coding	ENST00000325351	55624566	47168.000000	proximity ENSG00000179922:55574566-55674566
chr19:55671658-55671809	19	55671659	55671809	ENSG00000213015	protein_coding	ENST00000543039	55641763	29971.000000	proximity ENSG00000213015:55591763-55691763
chr19:55672453-55672604	19	55672454	55672604	ENSG00000063244	protein_coding	ENST00000450554	55654146	18383.000000	proximity ENSG00000063244:55604146-55704146
chr19:55672453-55672604	19	55672454	55672604	ENSG00000063245	protein_coding	ENST00000270460	55675226	2697.000000	proximity ENSG00000063245:55625226-55725226
chr19:55672453-55672604	19	55672454	55672604	ENSG00000171425	protein_coding	ENST00000957826	55635018	37511.000000	proximity ENSG00000171425:55585018-55685018
chr19:55672453-55672604	19	55672454	55672604	ENSG00000173581	protein_coding	ENST00000895047	55648272	24257.000000	proximity ENSG00000173581:55598272-55698272
chr19:55672453-55672604	19	55672454	55672604	ENSG00000179922	protein_coding	ENST00000325351	55624566	47963.000000	proximity ENSG00000179922:55574566-55674566
chr19:55672453-55672604	19	55672454	55672604	ENSG00000213015	protein_coding	ENST00000543039	55641763	30766.000000	proximity ENSG00000213015:55591763-55691763
chr19:55677253-55677404	19	55677254	55677404	ENSG00000063244	protein_coding	ENST00000450554	55654146	23183.000000	proximity ENSG00000063244:55604146-55704146
chr19:55677253-55677404	19	55677254	55677404	ENSG00000063245	protein_coding	ENST00000270460	55675226	2103.000000	proximity ENSG00000063245:55625226-55725226
chr19:55677253-55677404	19	55677254	55677404	ENSG00000171425	protein_coding	ENST00000957826	55635018	42311.000000	proximity ENSG00000171425:55585018-55685018
chr19:55677253-55677404	19	55677254	55677404	ENSG00000173581	protein_coding	ENST00000895047	55648272	29057.000000	proximity ENSG00000173581:55598272-55698272
chr19:55677253-55677404	19	55677254	55677404	ENSG00000213015	protein_coding	ENST00000543039	55641763	35566.000000	proximity ENSG00000213015:55591763-55691763
chr19:55677813-55677964	19	55677814	55677964	ENSG00000063244	protein_coding	ENST00000450554	55654146	23743.000000	proximity ENSG00000063244:55604146-55704146
chr19:55677813-55677964	19	55677814	55677964	ENSG00000063245	protein_coding	ENST00000270460	55675226	2663.000000	proximity ENSG00000063245:55625226-55725226
chr19:55677813-55677964	19	55677814	55677964	ENSG00000171425	protein_coding	ENST00000957826	55635018	42871.000000	proximity ENSG00000171425:55585018-55685018
chr19:55677813-55677964	19	55677814	55677964	ENSG00000173581	protein_coding	ENST00000895047	55648272	29617.000000	proximity ENSG00000173581:55598272-55698272
chr19:55677813-55677964	19	55677814	55677964	ENSG00000213015	protein_coding	ENST00000543039	55641763	36126.000000	proximity ENSG00000213015:55591763-55691763
chr19:55679693-55679844	19	55679694	55679844	ENSG00000063244	protein_coding	ENST00000450554	55654146	25623.000000	proximity ENSG00000063244:55604146-55704146
chr19:55679693-55679844	19	55679694	55679844	ENSG00000063245	protein_coding	ENST00000270460	55675226	4543.000000	proximity ENSG00000063245:55625226-55725226
chr19:55679693-55679844	19	55679694	55679844	ENSG00000171425	protein_coding	ENST00000957826	55635018	44751.000000	proximity ENSG00000171425:55585018-55685018
chr19:55679693-55679844	19	55679694	55679844	ENSG00000173581	protein_coding	ENST00000895047	55648272	31497.000000	proximity ENSG00000173581:55598272-55698272
chr19:55679693-55679844	19	55679694	55679844	ENSG00000213015	protein_coding	ENST00000543039	55641763	38006.000000	proximity ENSG00000213015:55591763-55691763
chr19:55681793-55681944	19	55681794	55681944	ENSG00000063244	protein_coding	ENST00000450554	55654146	27723.000000	proximity ENSG00000063244:55604146-55704146
chr19:55681793-55681944	19	55681794	55681944	ENSG00000063245	protein_coding	ENST00000270460	55675226	6643.000000	proximity ENSG00000063245:55625226-55725226
chr19:55681793-55681944	19	55681794	55681944	ENSG00000171425	protein_coding	ENST00000957826	55635018	46851.000000	proximity ENSG00000171425:55585018-55685018
chr19:55681793-55681944	19	55681794	55681944	ENSG00000173581	protein_coding	ENST00000895047	55648272	33597.000000	proximity ENSG00000173581:55598272-55698272
chr19:55681793-55681944	19	55681794	55681944	ENSG00000213015	protein_coding	ENST00000543039	55641763	40106.000000	proximity ENSG00000213015:55591763-55691763
chr19:55703818-55703969	19	55703819	55703969	ENSG00000063244	protein_coding	ENST00000450554	55654146	49748.000000	proximity ENSG00000063244:55604146-55704146
chr19:55703818-55703969	19	55703819	55703969	ENSG00000063245	protein_coding	ENST00000270460	55675226	28668.000000	proximity ENSG00000063245:55625226-55725226
chr19:55703818-55703969	19	55703819	55703969	ENSG00000185792	protein_coding	ENST00000332836	55738402	34508.000000	proximity ENSG00000185792:55688402-55788402
chr19:5578093-5578244	19	5578094	5578244	ENSG00000130254	protein_coding	ENST00000912090	5622807	44638.000000	proximity ENSG00000130254:5572807-5672807
chr19:5578093-5578244	19	5578094	5578244	ENSG00000160633	protein_coding	ENST00000970177	5623100	44931.000000	proximity ENSG00000160633:5573100-5673100
chr19:5578093-5578244	19	5578094	5578244	ENSG00000223573	protein_coding	ENST00000448587	5567953	10216.000000	proximity ENSG00000223573:5517953-5617953
chr19:5578308-5578459	19	5578309	5578459	ENSG00000130254	protein_coding	ENST00000912090	5622807	44423.000000	proximity ENSG00000130254:5572807-5672807
chr19:5578308-5578459	19	5578309	5578459	ENSG00000160633	protein_coding	ENST00000970177	5623100	44716.000000	proximity ENSG00000160633:5573100-5673100
chr19:5578308-5578459	19	5578309	5578459	ENSG00000223573	protein_coding	ENST00000448587	5567953	10431.000000	proximity ENSG00000223573:5517953-5617953
chr19:55809493-55809644	19	55809494	55809644	ENSG00000160505	protein_coding	ENST00000301295	55836540	26971.000000	proximity ENSG00000160505:55786540-55886540
chr19:55809493-55809644	19	55809494	55809644	ENSG00000179873	protein_coding	ENST00000589093	55831999	22430.000000	proximity ENSG00000179873:55781999-55881999
chr19:55809493-55809644	19	55809494	55809644	ENSG00000229292	protein_coding	ENST00000341750	55769118	40451.000000	proximity ENSG00000229292:55719118-55819118
chr19:5585608-5585759	19	5585609	5585759	ENSG00000130254	protein_coding	ENST00000912090	5622807	37123.000000	proximity ENSG00000130254:5572807-5672807
chr19:5585608-5585759	19	5585609	5585759	ENSG00000160633	protein_coding	ENST00000970177	5623100	37416.000000	proximity ENSG00000160633:5573100-5673100
chr19:5585608-5585759	19	5585609	5585759	ENSG00000223573	protein_coding	ENST00000448587	5567953	17731.000000	proximity ENSG00000223573:5517953-5617953
chr19:5585833-5585984	19	5585834	5585984	ENSG00000130254	protein_coding	ENST00000912090	5622807	36898.000000	proximity ENSG00000130254:5572807-5672807
chr19:5585833-5585984	19	5585834	5585984	ENSG00000160633	protein_coding	ENST00000970177	5623100	37191.000000	proximity ENSG00000160633:5573100-5673100
chr19:5585833-5585984	19	5585834	5585984	ENSG00000223573	protein_coding	ENST00000448587	5567953	17956.000000	proximity ENSG00000223573:5517953-5617953
chr19:5588568-5588719	19	5588569	5588719	ENSG00000130254	protein_coding	ENST00000912090	5622807	34163.000000	proximity ENSG00000130254:5572807-5672807
chr19:5588568-5588719	19	5588569	5588719	ENSG00000160633	protein_coding	ENST00000970177	5623100	34456.000000	proximity ENSG00000160633:5573100-5673100
chr19:5588568-5588719	19	5588569	5588719	ENSG00000223573	protein_coding	ENST00000448587	5567953	20691.000000	proximity ENSG00000223573:5517953-5617953
chr19:558859-559010	19	558860	559010	ENSG00000099804	protein_coding	ENST00000874791	531721	27214.000000	proximity ENSG00000099804:481721-581721
chr19:558859-559010	19	558860	559010	ENSG00000099822	protein_coding	ENST00000251287	589881	30946.000000	proximity ENSG00000099822:539881-639881
chr19:558859-559010	19	558860	559010	ENSG00000172270	protein_coding	ENST00000952323	572557	13622.000000	proximity ENSG00000172270:522557-622557
chr19:558859-559010	19	558860	559010	ENSG00000197540	protein_coding	ENST00000592501	544034	14901.000000	proximity ENSG00000197540:494034-594034
chr19:56015858-56016009	19	56015859	56016009	ENSG00000171487	protein_coding	ENST00000390649	55999726	16208.000000	proximity ENSG00000171487:55949726-56049726
chr19:56071233-56071384	19	56071234	56071384	ENSG00000142409	protein_coding	ENST00000969468	56120957	49648.000000	proximity ENSG00000142409:56070957-56170957
chr19:56076513-56076664	19	56076514	56076664	ENSG00000142409	protein_coding	ENST00000969468	56120957	44368.000000	proximity ENSG00000142409:56070957-56170957
chr19:56085713-56085864	19	56085714	56085864	ENSG00000142409	protein_coding	ENST00000969468	56120957	35168.000000	proximity ENSG00000142409:56070957-56170957
chr19:56091315-56091466	19	56091316	56091466	ENSG00000142409	protein_coding	ENST00000969468	56120957	29566.000000	proximity ENSG00000142409:56070957-56170957
chr19:56105175-56105326	19	56105176	56105326	ENSG00000142409	protein_coding	ENST00000969468	56120957	15706.000000	proximity ENSG00000142409:56070957-56170957
chr19:56105175-56105326	19	56105176	56105326	ENSG00000167685	protein_coding	ENST00000924384	56144396	39145.000000	proximity ENSG00000167685:56094396-56194396
chr19:56105330-56105481	19	56105331	56105481	ENSG00000142409	protein_coding	ENST00000969468	56120957	15551.000000	proximity ENSG00000142409:56070957-56170957
chr19:56105330-56105481	19	56105331	56105481	ENSG00000167685	protein_coding	ENST00000924384	56144396	38990.000000	proximity ENSG00000167685:56094396-56194396
chr19:56109370-56109521	19	56109371	56109521	ENSG00000142409	protein_coding	ENST00000969468	56120957	11511.000000	proximity ENSG00000142409:56070957-56170957
chr19:56109370-56109521	19	56109371	56109521	ENSG00000167685	protein_coding	ENST00000924384	56144396	34950.000000	proximity ENSG00000167685:56094396-56194396
chr19:56110710-56110861	19	56110711	56110861	ENSG00000142409	protein_coding	ENST00000969468	56120957	10171.000000	proximity ENSG00000142409:56070957-56170957
chr19:56110710-56110861	19	56110711	56110861	ENSG00000167685	protein_coding	ENST00000924384	56144396	33610.000000	proximity ENSG00000167685:56094396-56194396
chr19:56111250-56111401	19	56111251	56111401	ENSG00000142409	protein_coding	ENST00000969468	56120957	9631.000000	proximity ENSG00000142409:56070957-56170957
chr19:56111250-56111401	19	56111251	56111401	ENSG00000167685	protein_coding	ENST00000924384	56144396	33070.000000	proximity ENSG00000167685:56094396-56194396
chr19:56111710-56111861	19	56111711	56111861	ENSG00000142409	protein_coding	ENST00000969468	56120957	9171.000000	proximity ENSG00000142409:56070957-56170957
chr19:56111710-56111861	19	56111711	56111861	ENSG00000167685	protein_coding	ENST00000924384	56144396	32610.000000	proximity ENSG00000167685:56094396-56194396
chr19:56119770-56119921	19	56119771	56119921	ENSG00000142409	protein_coding	ENST00000969468	56120957	1111.000000	proximity ENSG00000142409:56070957-56170957
chr19:56119770-56119921	19	56119771	56119921	ENSG00000167685	protein_coding	ENST00000924384	56144396	24550.000000	proximity ENSG00000167685:56094396-56194396
chr19:56120410-56120561	19	56120411	56120561	ENSG00000142409	protein_coding	ENST00000969468	56120957	471.000000	proximity ENSG00000142409:56070957-56170957
chr19:56120410-56120561	19	56120411	56120561	ENSG00000167685	protein_coding	ENST00000924384	56144396	23910.000000	proximity ENSG00000167685:56094396-56194396
chr19:56120650-56120801	19	56120651	56120801	ENSG00000142409	protein_coding	ENST00000969468	56120957	231.000000	proximity ENSG00000142409:56070957-56170957
chr19:56120650-56120801	19	56120651	56120801	ENSG00000167685	protein_coding	ENST00000924384	56144396	23670.000000	proximity ENSG00000167685:56094396-56194396
chr19:56132295-56132446	19	56132296	56132446	ENSG00000142409	protein_coding	ENST00000969468	56120957	11414.000000	proximity ENSG00000142409:56070957-56170957
chr19:56132295-56132446	19	56132296	56132446	ENSG00000167685	protein_coding	ENST00000924384	56144396	12025.000000	proximity ENSG00000167685:56094396-56194396
chr19:56132295-56132446	19	56132296	56132446	ENSG00000197487	protein_coding	ENST00000357330	56176008	43637.000000	proximity ENSG00000197487:56126008-56226008
chr19:56132450-56132601	19	56132451	56132601	ENSG00000142409	protein_coding	ENST00000969468	56120957	11569.000000	proximity ENSG00000142409:56070957-56170957
chr19:56132450-56132601	19	56132451	56132601	ENSG00000167685	protein_coding	ENST00000924384	56144396	11870.000000	proximity ENSG00000167685:56094396-56194396
chr19:56132450-56132601	19	56132451	56132601	ENSG00000197487	protein_coding	ENST00000357330	56176008	43482.000000	proximity ENSG00000197487:56126008-56226008
chr19:56132650-56132801	19	56132651	56132801	ENSG00000142409	protein_coding	ENST00000969468	56120957	11769.000000	proximity ENSG00000142409:56070957-56170957
chr19:56132650-56132801	19	56132651	56132801	ENSG00000167685	protein_coding	ENST00000924384	56144396	11670.000000	proximity ENSG00000167685:56094396-56194396
chr19:56132650-56132801	19	56132651	56132801	ENSG00000197487	protein_coding	ENST00000357330	56176008	43282.000000	proximity ENSG00000197487:56126008-56226008
chr19:56133950-56134101	19	56133951	56134101	ENSG00000142409	protein_coding	ENST00000969468	56120957	13069.000000	proximity ENSG00000142409:56070957-56170957
chr19:56133950-56134101	19	56133951	56134101	ENSG00000167685	protein_coding	ENST00000924384	56144396	10370.000000	proximity ENSG00000167685:56094396-56194396
chr19:56133950-56134101	19	56133951	56134101	ENSG00000197487	protein_coding	ENST00000357330	56176008	41982.000000	proximity ENSG00000197487:56126008-56226008
chr19:56134330-56134481	19	56134331	56134481	ENSG00000142409	protein_coding	ENST00000969468	56120957	13449.000000	proximity ENSG00000142409:56070957-56170957
chr19:56134330-56134481	19	56134331	56134481	ENSG00000167685	protein_coding	ENST00000924384	56144396	9990.000000	proximity ENSG00000167685:56094396-56194396
chr19:56134330-56134481	19	56134331	56134481	ENSG00000197487	protein_coding	ENST00000357330	56176008	41602.000000	proximity ENSG00000197487:56126008-56226008
chr19:56137530-56137681	19	56137531	56137681	ENSG00000142409	protein_coding	ENST00000969468	56120957	16649.000000	proximity ENSG00000142409:56070957-56170957
chr19:56137530-56137681	19	56137531	56137681	ENSG00000167685	protein_coding	ENST00000924384	56144396	6790.000000	proximity ENSG00000167685:56094396-56194396
chr19:56137530-56137681	19	56137531	56137681	ENSG00000197487	protein_coding	ENST00000357330	56176008	38402.000000	proximity ENSG00000197487:56126008-56226008
chr19:56138170-56138321	19	56138171	56138321	ENSG00000142409	protein_coding	ENST00000969468	56120957	17289.000000	proximity ENSG00000142409:56070957-56170957
chr19:56138170-56138321	19	56138171	56138321	ENSG00000167685	protein_coding	ENST00000924384	56144396	6150.000000	proximity ENSG00000167685:56094396-56194396
chr19:56138170-56138321	19	56138171	56138321	ENSG00000197487	protein_coding	ENST00000357330	56176008	37762.000000	proximity ENSG00000197487:56126008-56226008
chr19:56140010-56140161	19	56140011	56140161	ENSG00000142409	protein_coding	ENST00000969468	56120957	19129.000000	proximity ENSG00000142409:56070957-56170957
chr19:56140010-56140161	19	56140011	56140161	ENSG00000167685	protein_coding	ENST00000924384	56144396	4310.000000	proximity ENSG00000167685:56094396-56194396
chr19:56140010-56140161	19	56140011	56140161	ENSG00000197487	protein_coding	ENST00000357330	56176008	35922.000000	proximity ENSG00000197487:56126008-56226008
chr19:56140335-56140486	19	56140336	56140486	ENSG00000142409	protein_coding	ENST00000969468	56120957	19454.000000	proximity ENSG00000142409:56070957-56170957
chr19:56140335-56140486	19	56140336	56140486	ENSG00000167685	protein_coding	ENST00000924384	56144396	3985.000000	proximity ENSG00000167685:56094396-56194396
chr19:56140335-56140486	19	56140336	56140486	ENSG00000197487	protein_coding	ENST00000357330	56176008	35597.000000	proximity ENSG00000197487:56126008-56226008
chr19:56141435-56141586	19	56141436	56141586	ENSG00000142409	protein_coding	ENST00000969468	56120957	20554.000000	proximity ENSG00000142409:56070957-56170957
chr19:56141435-56141586	19	56141436	56141586	ENSG00000167685	protein_coding	ENST00000924384	56144396	2885.000000	proximity ENSG00000167685:56094396-56194396
chr19:56141435-56141586	19	56141436	56141586	ENSG00000197487	protein_coding	ENST00000357330	56176008	34497.000000	proximity ENSG00000197487:56126008-56226008
chr19:56141750-56141901	19	56141751	56141901	ENSG00000142409	protein_coding	ENST00000969468	56120957	20869.000000	proximity ENSG00000142409:56070957-56170957
chr19:56141750-56141901	19	56141751	56141901	ENSG00000167685	protein_coding	ENST00000924384	56144396	2570.000000	proximity ENSG00000167685:56094396-56194396
chr19:56141750-56141901	19	56141751	56141901	ENSG00000197487	protein_coding	ENST00000357330	56176008	34182.000000	proximity ENSG00000197487:56126008-56226008
chr19:56141935-56142086	19	56141936	56142086	ENSG00000142409	protein_coding	ENST00000969468	56120957	21054.000000	proximity ENSG00000142409:56070957-56170957
chr19:56141935-56142086	19	56141936	56142086	ENSG00000167685	protein_coding	ENST00000924384	56144396	2385.000000	proximity ENSG00000167685:56094396-56194396
chr19:56141935-56142086	19	56141936	56142086	ENSG00000197487	protein_coding	ENST00000357330	56176008	33997.000000	proximity ENSG00000197487:56126008-56226008
chr19:56155255-56155406	19	56155256	56155406	ENSG00000142409	protein_coding	ENST00000969468	56120957	34374.000000	proximity ENSG00000142409:56070957-56170957
chr19:56155255-56155406	19	56155256	56155406	ENSG00000167685	protein_coding	ENST00000924384	56144396	10935.000000	proximity ENSG00000167685:56094396-56194396
chr19:56155255-56155406	19	56155256	56155406	ENSG00000197213	protein_coding	ENST00000586855	56197783	42452.000000	proximity ENSG00000197213:56147783-56247783
chr19:56155255-56155406	19	56155256	56155406	ENSG00000197487	protein_coding	ENST00000357330	56176008	20677.000000	proximity ENSG00000197487:56126008-56226008
chr19:56155255-56155406	19	56155256	56155406	ENSG00000204532	protein_coding	ENST00000534327	56202273	46942.000000	proximity ENSG00000204532:56152273-56252273
chr19:5615873-5616024	19	5615874	5616024	ENSG00000130254	protein_coding	ENST00000912090	5622807	6858.000000	proximity ENSG00000130254:5572807-5672807
chr19:5615873-5616024	19	5615874	5616024	ENSG00000160633	protein_coding	ENST00000970177	5623100	7151.000000	proximity ENSG00000160633:5573100-5673100
chr19:5615873-5616024	19	5615874	5616024	ENSG00000223573	protein_coding	ENST00000448587	5567953	47996.000000	proximity ENSG00000223573:5517953-5617953
chr19:56162350-56162501	19	56162351	56162501	ENSG00000142409	protein_coding	ENST00000969468	56120957	41469.000000	proximity ENSG00000142409:56070957-56170957
chr19:56162350-56162501	19	56162351	56162501	ENSG00000167685	protein_coding	ENST00000924384	56144396	18030.000000	proximity ENSG00000167685:56094396-56194396
chr19:56162350-56162501	19	56162351	56162501	ENSG00000197213	protein_coding	ENST00000586855	56197783	35357.000000	proximity ENSG00000197213:56147783-56247783
chr19:56162350-56162501	19	56162351	56162501	ENSG00000197487	protein_coding	ENST00000357330	56176008	13582.000000	proximity ENSG00000197487:56126008-56226008
chr19:56162350-56162501	19	56162351	56162501	ENSG00000204532	protein_coding	ENST00000534327	56202273	39847.000000	proximity ENSG00000204532:56152273-56252273
chr19:56167315-56167466	19	56167316	56167466	ENSG00000142409	protein_coding	ENST00000969468	56120957	46434.000000	proximity ENSG00000142409:56070957-56170957
chr19:56167315-56167466	19	56167316	56167466	ENSG00000167685	protein_coding	ENST00000924384	56144396	22995.000000	proximity ENSG00000167685:56094396-56194396
chr19:56167315-56167466	19	56167316	56167466	ENSG00000197213	protein_coding	ENST00000586855	56197783	30392.000000	proximity ENSG00000197213:56147783-56247783
chr19:56167315-56167466	19	56167316	56167466	ENSG00000197487	protein_coding	ENST00000357330	56176008	8617.000000	proximity ENSG00000197487:56126008-56226008
chr19:56167315-56167466	19	56167316	56167466	ENSG00000204532	protein_coding	ENST00000534327	56202273	34882.000000	proximity ENSG00000204532:56152273-56252273
chr19:56171810-56171961	19	56171811	56171961	ENSG00000167685	protein_coding	ENST00000924384	56144396	27490.000000	proximity ENSG00000167685:56094396-56194396
chr19:56171810-56171961	19	56171811	56171961	ENSG00000197213	protein_coding	ENST00000586855	56197783	25897.000000	proximity ENSG00000197213:56147783-56247783
chr19:56171810-56171961	19	56171811	56171961	ENSG00000197487	protein_coding	ENST00000357330	56176008	4122.000000	proximity ENSG00000197487:56126008-56226008
chr19:56171810-56171961	19	56171811	56171961	ENSG00000204532	protein_coding	ENST00000534327	56202273	30387.000000	proximity ENSG00000204532:56152273-56252273
chr19:56171970-56172121	19	56171971	56172121	ENSG00000167685	protein_coding	ENST00000924384	56144396	27650.000000	proximity ENSG00000167685:56094396-56194396
chr19:56171970-56172121	19	56171971	56172121	ENSG00000197213	protein_coding	ENST00000586855	56197783	25737.000000	proximity ENSG00000197213:56147783-56247783
chr19:56171970-56172121	19	56171971	56172121	ENSG00000197487	protein_coding	ENST00000357330	56176008	3962.000000	proximity ENSG00000197487:56126008-56226008
chr19:56171970-56172121	19	56171971	56172121	ENSG00000204532	protein_coding	ENST00000534327	56202273	30227.000000	proximity ENSG00000204532:56152273-56252273
chr19:56221635-56221786	19	56221636	56221786	ENSG00000197213	protein_coding	ENST00000586855	56197783	23928.000000	proximity ENSG00000197213:56147783-56247783
chr19:56221635-56221786	19	56221636	56221786	ENSG00000197487	protein_coding	ENST00000357330	56176008	45703.000000	proximity ENSG00000197487:56126008-56226008
chr19:56221635-56221786	19	56221636	56221786	ENSG00000204532	protein_coding	ENST00000534327	56202273	19438.000000	proximity ENSG00000204532:56152273-56252273
chr19:5623248-5623399	19	5623249	5623399	ENSG00000130254	protein_coding	ENST00000912090	5622807	517.000000	proximity ENSG00000130254:5572807-5672807
chr19:5623248-5623399	19	5623249	5623399	ENSG00000160633	protein_coding	ENST00000970177	5623100	224.000000	proximity ENSG00000160633:5573100-5673100
chr19:5623453-5623604	19	5623454	5623604	ENSG00000130254	protein_coding	ENST00000912090	5622807	722.000000	proximity ENSG00000130254:5572807-5672807
chr19:5623453-5623604	19	5623454	5623604	ENSG00000160633	protein_coding	ENST00000970177	5623100	429.000000	proximity ENSG00000160633:5573100-5673100
chr19:5623688-5623839	19	5623689	5623839	ENSG00000130254	protein_coding	ENST00000912090	5622807	957.000000	proximity ENSG00000130254:5572807-5672807
chr19:5623688-5623839	19	5623689	5623839	ENSG00000160633	protein_coding	ENST00000970177	5623100	664.000000	proximity ENSG00000160633:5573100-5673100
chr19:5623853-5624004	19	5623854	5624004	ENSG00000130254	protein_coding	ENST00000912090	5622807	1122.000000	proximity ENSG00000130254:5572807-5672807
chr19:5623853-5624004	19	5623854	5624004	ENSG00000160633	protein_coding	ENST00000970177	5623100	829.000000	proximity ENSG00000160633:5573100-5673100
chr19:5624033-5624184	19	5624034	5624184	ENSG00000130254	protein_coding	ENST00000912090	5622807	1302.000000	proximity ENSG00000130254:5572807-5672807
chr19:5624033-5624184	19	5624034	5624184	ENSG00000160633	protein_coding	ENST00000970177	5623100	1009.000000	proximity ENSG00000160633:5573100-5673100
chr19:5624248-5624399	19	5624249	5624399	ENSG00000130254	protein_coding	ENST00000912090	5622807	1517.000000	proximity ENSG00000130254:5572807-5672807
chr19:5624248-5624399	19	5624249	5624399	ENSG00000160633	protein_coding	ENST00000970177	5623100	1224.000000	proximity ENSG00000160633:5573100-5673100
chr19:56245215-56245366	19	56245216	56245366	ENSG00000197213	protein_coding	ENST00000586855	56197783	47508.000000	proximity ENSG00000197213:56147783-56247783
chr19:56245215-56245366	19	56245216	56245366	ENSG00000204532	protein_coding	ENST00000534327	56202273	43018.000000	proximity ENSG00000204532:56152273-56252273
chr19:56245215-56245366	19	56245216	56245366	ENSG00000267710	protein_coding	ENST00000649256	56272748	27457.000000	proximity ENSG00000267710:56222748-56322748
chr19:56252910-56253061	19	56252911	56253061	ENSG00000267710	protein_coding	ENST00000649256	56272748	19762.000000	proximity ENSG00000267710:56222748-56322748
chr19:56253870-56254021	19	56253871	56254021	ENSG00000267710	protein_coding	ENST00000649256	56272748	18802.000000	proximity ENSG00000267710:56222748-56322748
chr19:56261270-56261421	19	56261271	56261421	ENSG00000267710	protein_coding	ENST00000649256	56272748	11402.000000	proximity ENSG00000267710:56222748-56322748
chr19:56273710-56273861	19	56273711	56273861	ENSG00000131848	protein_coding	ENST00000891612	56314865	41079.000000	proximity ENSG00000131848:56264865-56364865
chr19:56273710-56273861	19	56273711	56273861	ENSG00000267710	protein_coding	ENST00000649256	56272748	1038.000000	proximity ENSG00000267710:56222748-56322748
chr19:5627648-5627799	19	5627649	5627799	ENSG00000130254	protein_coding	ENST00000912090	5622807	4917.000000	proximity ENSG00000130254:5572807-5672807
chr19:5627648-5627799	19	5627649	5627799	ENSG00000160633	protein_coding	ENST00000970177	5623100	4624.000000	proximity ENSG00000160633:5573100-5673100
chr19:56294690-56294841	19	56294691	56294841	ENSG00000131848	protein_coding	ENST00000891612	56314865	20099.000000	proximity ENSG00000131848:56264865-56364865
chr19:56294690-56294841	19	56294691	56294841	ENSG00000267710	protein_coding	ENST00000649256	56272748	22018.000000	proximity ENSG00000267710:56222748-56322748
chr19:56294875-56295026	19	56294876	56295026	ENSG00000131848	protein_coding	ENST00000891612	56314865	19914.000000	proximity ENSG00000131848:56264865-56364865
chr19:56294875-56295026	19	56294876	56295026	ENSG00000267710	protein_coding	ENST00000649256	56272748	22203.000000	proximity ENSG00000267710:56222748-56322748
chr19:56301270-56301421	19	56301271	56301421	ENSG00000131848	protein_coding	ENST00000891612	56314865	13519.000000	proximity ENSG00000131848:56264865-56364865
chr19:56301270-56301421	19	56301271	56301421	ENSG00000267710	protein_coding	ENST00000649256	56272748	28598.000000	proximity ENSG00000267710:56222748-56322748
chr19:56301930-56302081	19	56301931	56302081	ENSG00000131848	protein_coding	ENST00000891612	56314865	12859.000000	proximity ENSG00000131848:56264865-56364865
chr19:56301930-56302081	19	56301931	56302081	ENSG00000267710	protein_coding	ENST00000649256	56272748	29258.000000	proximity ENSG00000267710:56222748-56322748
chr19:56309690-56309841	19	56309691	56309841	ENSG00000131848	protein_coding	ENST00000891612	56314865	5099.000000	proximity ENSG00000131848:56264865-56364865
chr19:56309690-56309841	19	56309691	56309841	ENSG00000267710	protein_coding	ENST00000649256	56272748	37018.000000	proximity ENSG00000267710:56222748-56322748
chr19:56314035-56314186	19	56314036	56314186	ENSG00000131848	protein_coding	ENST00000891612	56314865	754.000000	proximity ENSG00000131848:56264865-56364865
chr19:56314035-56314186	19	56314036	56314186	ENSG00000267710	protein_coding	ENST00000649256	56272748	41363.000000	proximity ENSG00000267710:56222748-56322748
chr19:56314190-56314341	19	56314191	56314341	ENSG00000131848	protein_coding	ENST00000891612	56314865	599.000000	proximity ENSG00000131848:56264865-56364865
chr19:56314190-56314341	19	56314191	56314341	ENSG00000267710	protein_coding	ENST00000649256	56272748	41518.000000	proximity ENSG00000267710:56222748-56322748
chr19:56314530-56314681	19	56314531	56314681	ENSG00000131848	protein_coding	ENST00000891612	56314865	259.000000	proximity ENSG00000131848:56264865-56364865
chr19:56314530-56314681	19	56314531	56314681	ENSG00000267710	protein_coding	ENST00000649256	56272748	41858.000000	proximity ENSG00000267710:56222748-56322748
chr19:56333630-56333781	19	56333631	56333781	ENSG00000131848	protein_coding	ENST00000891612	56314865	18841.000000	proximity ENSG00000131848:56264865-56364865
chr19:56348330-56348481	19	56348331	56348481	ENSG00000018869	protein_coding	ENST00000586929	56393534	45128.000000	proximity ENSG00000018869:56343534-56443534
chr19:56348330-56348481	19	56348331	56348481	ENSG00000131848	protein_coding	ENST00000891612	56314865	33541.000000	proximity ENSG00000131848:56264865-56364865
chr19:56350550-56350701	19	56350551	56350701	ENSG00000018869	protein_coding	ENST00000586929	56393534	42908.000000	proximity ENSG00000018869:56343534-56443534
chr19:56350550-56350701	19	56350551	56350701	ENSG00000131848	protein_coding	ENST00000891612	56314865	35761.000000	proximity ENSG00000131848:56264865-56364865
chr19:56368510-56368661	19	56368511	56368661	ENSG00000018869	protein_coding	ENST00000586929	56393534	24948.000000	proximity ENSG00000018869:56343534-56443534
chr19:56368510-56368661	19	56368511	56368661	ENSG00000198440	protein_coding	ENST00000890731	56404088	35502.000000	proximity ENSG00000198440:56354088-56454088
chr19:56377610-56377761	19	56377611	56377761	ENSG00000018869	protein_coding	ENST00000586929	56393534	15848.000000	proximity ENSG00000018869:56343534-56443534
chr19:56377610-56377761	19	56377611	56377761	ENSG00000198440	protein_coding	ENST00000890731	56404088	26402.000000	proximity ENSG00000198440:56354088-56454088
chr19:5638088-5638239	19	5638089	5638239	ENSG00000130254	protein_coding	ENST00000912090	5622807	15357.000000	proximity ENSG00000130254:5572807-5672807
chr19:5638088-5638239	19	5638089	5638239	ENSG00000130255	protein_coding	ENST00000577222	5681182	43018.000000	proximity ENSG00000130255:5631182-5731182
chr19:5638088-5638239	19	5638089	5638239	ENSG00000160633	protein_coding	ENST00000970177	5623100	15064.000000	proximity ENSG00000160633:5573100-5673100
chr19:5638088-5638239	19	5638089	5638239	ENSG00000167733	protein_coding	ENST00000971819	5681046	42882.000000	proximity ENSG00000167733:5631046-5731046
chr19:5638088-5638239	19	5638089	5638239	ENSG00000174917	protein_coding	ENST00000590389	5680194	42030.000000	proximity ENSG00000174917:5630194-5730194
chr19:56383990-56384141	19	56383991	56384141	ENSG00000018869	protein_coding	ENST00000586929	56393534	9468.000000	proximity ENSG00000018869:56343534-56443534
chr19:56383990-56384141	19	56383991	56384141	ENSG00000198440	protein_coding	ENST00000890731	56404088	20022.000000	proximity ENSG00000198440:56354088-56454088
chr19:56403515-56403666	19	56403516	56403666	ENSG00000018869	protein_coding	ENST00000586929	56393534	10057.000000	proximity ENSG00000018869:56343534-56443534
chr19:56403515-56403666	19	56403516	56403666	ENSG00000198440	protein_coding	ENST00000890731	56404088	497.000000	proximity ENSG00000198440:56354088-56454088
chr19:56404615-56404766	19	56404616	56404766	ENSG00000018869	protein_coding	ENST00000586929	56393534	11157.000000	proximity ENSG00000018869:56343534-56443534
chr19:56404615-56404766	19	56404616	56404766	ENSG00000198440	protein_coding	ENST00000890731	56404088	603.000000	proximity ENSG00000198440:56354088-56454088
chr19:56404770-56404921	19	56404771	56404921	ENSG00000018869	protein_coding	ENST00000586929	56393534	11312.000000	proximity ENSG00000018869:56343534-56443534
chr19:56404770-56404921	19	56404771	56404921	ENSG00000198440	protein_coding	ENST00000890731	56404088	758.000000	proximity ENSG00000198440:56354088-56454088
chr19:5644188-5644339	19	5644189	5644339	ENSG00000130254	protein_coding	ENST00000912090	5622807	21457.000000	proximity ENSG00000130254:5572807-5672807
chr19:5644188-5644339	19	5644189	5644339	ENSG00000130255	protein_coding	ENST00000577222	5681182	36918.000000	proximity ENSG00000130255:5631182-5731182
chr19:5644188-5644339	19	5644189	5644339	ENSG00000160633	protein_coding	ENST00000970177	5623100	21164.000000	proximity ENSG00000160633:5573100-5673100
chr19:5644188-5644339	19	5644189	5644339	ENSG00000167733	protein_coding	ENST00000971819	5681046	36782.000000	proximity ENSG00000167733:5631046-5731046
chr19:5644188-5644339	19	5644189	5644339	ENSG00000174917	protein_coding	ENST00000590389	5680194	35930.000000	proximity ENSG00000174917:5630194-5730194
chr19:56476875-56477026	19	56476876	56477026	ENSG00000196263	protein_coding	ENST00000962931	56507731	30780.000000	proximity ENSG00000196263:56457731-56557731
chr19:56476875-56477026	19	56476876	56477026	ENSG00000198046	protein_coding	ENST00000930973	56477803	852.000000	proximity ENSG00000198046:56427803-56527803
chr19:56478470-56478621	19	56478471	56478621	ENSG00000196263	protein_coding	ENST00000962931	56507731	29185.000000	proximity ENSG00000196263:56457731-56557731
chr19:56478470-56478621	19	56478471	56478621	ENSG00000198046	protein_coding	ENST00000930973	56477803	743.000000	proximity ENSG00000198046:56427803-56527803
chr19:56504690-56504841	19	56504691	56504841	ENSG00000196263	protein_coding	ENST00000962931	56507731	2965.000000	proximity ENSG00000196263:56457731-56557731
chr19:56504690-56504841	19	56504691	56504841	ENSG00000196867	protein_coding	ENST00000301318	56538948	34182.000000	proximity ENSG00000196867:56488948-56588948
chr19:56504690-56504841	19	56504691	56504841	ENSG00000198046	protein_coding	ENST00000930973	56477803	26963.000000	proximity ENSG00000198046:56427803-56527803
chr19:56507435-56507586	19	56507436	56507586	ENSG00000196263	protein_coding	ENST00000962931	56507731	220.000000	proximity ENSG00000196263:56457731-56557731
chr19:56507435-56507586	19	56507436	56507586	ENSG00000196867	protein_coding	ENST00000301318	56538948	31437.000000	proximity ENSG00000196867:56488948-56588948
chr19:56507435-56507586	19	56507436	56507586	ENSG00000198046	protein_coding	ENST00000930973	56477803	29708.000000	proximity ENSG00000198046:56427803-56527803
chr19:56508010-56508161	19	56508011	56508161	ENSG00000196263	protein_coding	ENST00000962931	56507731	355.000000	proximity ENSG00000196263:56457731-56557731
chr19:56508010-56508161	19	56508011	56508161	ENSG00000196867	protein_coding	ENST00000301318	56538948	30862.000000	proximity ENSG00000196867:56488948-56588948
chr19:56508010-56508161	19	56508011	56508161	ENSG00000198046	protein_coding	ENST00000930973	56477803	30283.000000	proximity ENSG00000198046:56427803-56527803
chr19:56508250-56508401	19	56508251	56508401	ENSG00000196263	protein_coding	ENST00000962931	56507731	595.000000	proximity ENSG00000196263:56457731-56557731
chr19:56508250-56508401	19	56508251	56508401	ENSG00000196867	protein_coding	ENST00000301318	56538948	30622.000000	proximity ENSG00000196867:56488948-56588948
chr19:56508250-56508401	19	56508251	56508401	ENSG00000198046	protein_coding	ENST00000930973	56477803	30523.000000	proximity ENSG00000198046:56427803-56527803
chr19:56539095-56539246	19	56539096	56539246	ENSG00000196263	protein_coding	ENST00000962931	56507731	31440.000000	proximity ENSG00000196263:56457731-56557731
chr19:56539095-56539246	19	56539096	56539246	ENSG00000196867	protein_coding	ENST00000301318	56538948	223.000000	proximity ENSG00000196867:56488948-56588948
chr19:56539095-56539246	19	56539096	56539246	ENSG00000197016	protein_coding	ENST00000330619	56567468	28297.000000	proximity ENSG00000197016:56517468-56617468
chr19:56539275-56539426	19	56539276	56539426	ENSG00000196263	protein_coding	ENST00000962931	56507731	31620.000000	proximity ENSG00000196263:56457731-56557731
chr19:56539275-56539426	19	56539276	56539426	ENSG00000196867	protein_coding	ENST00000301318	56538948	403.000000	proximity ENSG00000196867:56488948-56588948
chr19:56539275-56539426	19	56539276	56539426	ENSG00000197016	protein_coding	ENST00000330619	56567468	28117.000000	proximity ENSG00000197016:56517468-56617468
chr19:56567835-56567986	19	56567836	56567986	ENSG00000196867	protein_coding	ENST00000301318	56538948	28963.000000	proximity ENSG00000196867:56488948-56588948
chr19:56567835-56567986	19	56567836	56567986	ENSG00000197016	protein_coding	ENST00000330619	56567468	443.000000	proximity ENSG00000197016:56517468-56617468
chr19:56567835-56567986	19	56567836	56567986	ENSG00000197951	protein_coding	ENST00000328070	56595300	27389.000000	proximity ENSG00000197951:56545300-56645300
chr19:56595436-56595587	19	56595437	56595587	ENSG00000197016	protein_coding	ENST00000330619	56567468	28044.000000	proximity ENSG00000197016:56517468-56617468
chr19:56595436-56595587	19	56595437	56595587	ENSG00000197951	protein_coding	ENST00000328070	56595300	212.000000	proximity ENSG00000197951:56545300-56645300
chr19:56595436-56595587	19	56595437	56595587	ENSG00000268182	protein_coding	ENST00000598409	56643159	47647.000000	proximity ENSG00000268182:56593159-56693159
chr19:56601496-56601647	19	56601497	56601647	ENSG00000197016	protein_coding	ENST00000330619	56567468	34104.000000	proximity ENSG00000197016:56517468-56617468
chr19:56601496-56601647	19	56601497	56601647	ENSG00000197951	protein_coding	ENST00000328070	56595300	6272.000000	proximity ENSG00000197951:56545300-56645300
chr19:56601496-56601647	19	56601497	56601647	ENSG00000268182	protein_coding	ENST00000598409	56643159	41587.000000	proximity ENSG00000268182:56593159-56693159
chr19:56638071-56638222	19	56638072	56638222	ENSG00000127903	protein_coding	ENST00000890489	56670237	32090.000000	proximity ENSG00000127903:56620237-56720237
chr19:56638071-56638222	19	56638072	56638222	ENSG00000197951	protein_coding	ENST00000328070	56595300	42847.000000	proximity ENSG00000197951:56545300-56645300
chr19:56638071-56638222	19	56638072	56638222	ENSG00000268182	protein_coding	ENST00000598409	56643159	5012.000000	proximity ENSG00000268182:56593159-56693159
chr19:56639336-56639487	19	56639337	56639487	ENSG00000127903	protein_coding	ENST00000890489	56670237	30825.000000	proximity ENSG00000127903:56620237-56720237
chr19:56639336-56639487	19	56639337	56639487	ENSG00000197951	protein_coding	ENST00000328070	56595300	44112.000000	proximity ENSG00000197951:56545300-56645300
chr19:56639336-56639487	19	56639337	56639487	ENSG00000268182	protein_coding	ENST00000598409	56643159	3747.000000	proximity ENSG00000268182:56593159-56693159
chr19:5666248-5666399	19	5666249	5666399	ENSG00000130254	protein_coding	ENST00000912090	5622807	43517.000000	proximity ENSG00000130254:5572807-5672807
chr19:5666248-5666399	19	5666249	5666399	ENSG00000130255	protein_coding	ENST00000577222	5681182	14858.000000	proximity ENSG00000130255:5631182-5731182
chr19:5666248-5666399	19	5666249	5666399	ENSG00000160633	protein_coding	ENST00000970177	5623100	43224.000000	proximity ENSG00000160633:5573100-5673100
chr19:5666248-5666399	19	5666249	5666399	ENSG00000167733	protein_coding	ENST00000971819	5681046	14722.000000	proximity ENSG00000167733:5631046-5731046
chr19:5666248-5666399	19	5666249	5666399	ENSG00000174917	protein_coding	ENST00000590389	5680194	13870.000000	proximity ENSG00000174917:5630194-5730194
chr19:5667868-5668019	19	5667869	5668019	ENSG00000130254	protein_coding	ENST00000912090	5622807	45137.000000	proximity ENSG00000130254:5572807-5672807
chr19:5667868-5668019	19	5667869	5668019	ENSG00000130255	protein_coding	ENST00000577222	5681182	13238.000000	proximity ENSG00000130255:5631182-5731182
chr19:5667868-5668019	19	5667869	5668019	ENSG00000160633	protein_coding	ENST00000970177	5623100	44844.000000	proximity ENSG00000160633:5573100-5673100
chr19:5667868-5668019	19	5667869	5668019	ENSG00000167733	protein_coding	ENST00000971819	5681046	13102.000000	proximity ENSG00000167733:5631046-5731046
chr19:5667868-5668019	19	5667869	5668019	ENSG00000174917	protein_coding	ENST00000590389	5680194	12250.000000	proximity ENSG00000174917:5630194-5730194
chr19:5679668-5679819	19	5679669	5679819	ENSG00000130255	protein_coding	ENST00000577222	5681182	1438.000000	proximity ENSG00000130255:5631182-5731182
chr19:5679668-5679819	19	5679669	5679819	ENSG00000167733	protein_coding	ENST00000971819	5681046	1302.000000	proximity ENSG00000167733:5631046-5731046
chr19:5679668-5679819	19	5679669	5679819	ENSG00000174898	protein_coding	ENST00000381624	5720637	40893.000000	proximity ENSG00000174898:5670637-5770637
chr19:5679668-5679819	19	5679669	5679819	ENSG00000174917	protein_coding	ENST00000590389	5680194	450.000000	proximity ENSG00000174917:5630194-5730194
chr19:5679668-5679819	19	5679669	5679819	ENSG00000196365	protein_coding	ENST00000958482	5720146	40402.000000	proximity ENSG00000196365:5670146-5770146
chr19:56800651-56800802	19	56800652	56800802	ENSG00000198300	protein_coding	ENST00000326441	56840726	39999.000000	proximity ENSG00000198300:56790726-56890726
chr19:56800651-56800802	19	56800652	56800802	ENSG00000269699	protein_coding	ENST00000629319	56840726	39999.000000	proximity ENSG00000269699:56790726-56890726
chr19:5680208-5680359	19	5680209	5680359	ENSG00000130255	protein_coding	ENST00000577222	5681182	898.000000	proximity ENSG00000130255:5631182-5731182
chr19:5680208-5680359	19	5680209	5680359	ENSG00000167733	protein_coding	ENST00000971819	5681046	762.000000	proximity ENSG00000167733:5631046-5731046
chr19:5680208-5680359	19	5680209	5680359	ENSG00000174898	protein_coding	ENST00000381624	5720637	40353.000000	proximity ENSG00000174898:5670637-5770637
chr19:5680208-5680359	19	5680209	5680359	ENSG00000174917	protein_coding	ENST00000590389	5680194	90.000000	proximity ENSG00000174917:5630194-5730194
chr19:5680208-5680359	19	5680209	5680359	ENSG00000196365	protein_coding	ENST00000958482	5720146	39862.000000	proximity ENSG00000196365:5670146-5770146
chr19:56837491-56837642	19	56837492	56837642	ENSG00000198300	protein_coding	ENST00000326441	56840726	3159.000000	proximity ENSG00000198300:56790726-56890726
chr19:56837491-56837642	19	56837492	56837642	ENSG00000269699	protein_coding	ENST00000629319	56840726	3159.000000	proximity ENSG00000269699:56790726-56890726
chr19:56838716-56838867	19	56838717	56838867	ENSG00000198300	protein_coding	ENST00000326441	56840726	1934.000000	proximity ENSG00000198300:56790726-56890726
chr19:56838716-56838867	19	56838717	56838867	ENSG00000269699	protein_coding	ENST00000629319	56840726	1934.000000	proximity ENSG00000269699:56790726-56890726
chr19:56838871-56839022	19	56838872	56839022	ENSG00000198300	protein_coding	ENST00000326441	56840726	1779.000000	proximity ENSG00000198300:56790726-56890726
chr19:56838871-56839022	19	56838872	56839022	ENSG00000269699	protein_coding	ENST00000629319	56840726	1779.000000	proximity ENSG00000269699:56790726-56890726
chr19:56839291-56839442	19	56839292	56839442	ENSG00000198300	protein_coding	ENST00000326441	56840726	1359.000000	proximity ENSG00000198300:56790726-56890726
chr19:56839291-56839442	19	56839292	56839442	ENSG00000269699	protein_coding	ENST00000629319	56840726	1359.000000	proximity ENSG00000269699:56790726-56890726
chr19:5686608-5686759	19	5686609	5686759	ENSG00000130255	protein_coding	ENST00000577222	5681182	5502.000000	proximity ENSG00000130255:5631182-5731182
chr19:5686608-5686759	19	5686609	5686759	ENSG00000167733	protein_coding	ENST00000971819	5681046	5638.000000	proximity ENSG00000167733:5631046-5731046
chr19:5686608-5686759	19	5686609	5686759	ENSG00000174898	protein_coding	ENST00000381624	5720637	33953.000000	proximity ENSG00000174898:5670637-5770637
chr19:5686608-5686759	19	5686609	5686759	ENSG00000174917	protein_coding	ENST00000590389	5680194	6490.000000	proximity ENSG00000174917:5630194-5730194
chr19:5686608-5686759	19	5686609	5686759	ENSG00000196365	protein_coding	ENST00000958482	5720146	33462.000000	proximity ENSG00000196365:5670146-5770146
chr19:5686768-5686919	19	5686769	5686919	ENSG00000130255	protein_coding	ENST00000577222	5681182	5662.000000	proximity ENSG00000130255:5631182-5731182
chr19:5686768-5686919	19	5686769	5686919	ENSG00000167733	protein_coding	ENST00000971819	5681046	5798.000000	proximity ENSG00000167733:5631046-5731046
chr19:5686768-5686919	19	5686769	5686919	ENSG00000174898	protein_coding	ENST00000381624	5720637	33793.000000	proximity ENSG00000174898:5670637-5770637
chr19:5686768-5686919	19	5686769	5686919	ENSG00000174917	protein_coding	ENST00000590389	5680194	6650.000000	proximity ENSG00000174917:5630194-5730194
chr19:5686768-5686919	19	5686769	5686919	ENSG00000196365	protein_coding	ENST00000958482	5720146	33302.000000	proximity ENSG00000196365:5670146-5770146
chr19:5687068-5687219	19	5687069	5687219	ENSG00000130255	protein_coding	ENST00000577222	5681182	5962.000000	proximity ENSG00000130255:5631182-5731182
chr19:5687068-5687219	19	5687069	5687219	ENSG00000167733	protein_coding	ENST00000971819	5681046	6098.000000	proximity ENSG00000167733:5631046-5731046
chr19:5687068-5687219	19	5687069	5687219	ENSG00000174898	protein_coding	ENST00000381624	5720637	33493.000000	proximity ENSG00000174898:5670637-5770637
chr19:5687068-5687219	19	5687069	5687219	ENSG00000174917	protein_coding	ENST00000590389	5680194	6950.000000	proximity ENSG00000174917:5630194-5730194
chr19:5687068-5687219	19	5687069	5687219	ENSG00000196365	protein_coding	ENST00000958482	5720146	33002.000000	proximity ENSG00000196365:5670146-5770146
chr19:5687253-5687404	19	5687254	5687404	ENSG00000130255	protein_coding	ENST00000577222	5681182	6147.000000	proximity ENSG00000130255:5631182-5731182
chr19:5687253-5687404	19	5687254	5687404	ENSG00000167733	protein_coding	ENST00000971819	5681046	6283.000000	proximity ENSG00000167733:5631046-5731046
chr19:5687253-5687404	19	5687254	5687404	ENSG00000174898	protein_coding	ENST00000381624	5720637	33308.000000	proximity ENSG00000174898:5670637-5770637
chr19:5687253-5687404	19	5687254	5687404	ENSG00000174917	protein_coding	ENST00000590389	5680194	7135.000000	proximity ENSG00000174917:5630194-5730194
chr19:5687253-5687404	19	5687254	5687404	ENSG00000196365	protein_coding	ENST00000958482	5720146	32817.000000	proximity ENSG00000196365:5670146-5770146
chr19:5689348-5689499	19	5689349	5689499	ENSG00000130255	protein_coding	ENST00000577222	5681182	8242.000000	proximity ENSG00000130255:5631182-5731182
chr19:5689348-5689499	19	5689349	5689499	ENSG00000167733	protein_coding	ENST00000971819	5681046	8378.000000	proximity ENSG00000167733:5631046-5731046
chr19:5689348-5689499	19	5689349	5689499	ENSG00000174898	protein_coding	ENST00000381624	5720637	31213.000000	proximity ENSG00000174898:5670637-5770637
chr19:5689348-5689499	19	5689349	5689499	ENSG00000174917	protein_coding	ENST00000590389	5680194	9230.000000	proximity ENSG00000174917:5630194-5730194
chr19:5689348-5689499	19	5689349	5689499	ENSG00000196365	protein_coding	ENST00000958482	5720146	30722.000000	proximity ENSG00000196365:5670146-5770146
chr19:5690348-5690499	19	5690349	5690499	ENSG00000130255	protein_coding	ENST00000577222	5681182	9242.000000	proximity ENSG00000130255:5631182-5731182
chr19:5690348-5690499	19	5690349	5690499	ENSG00000167733	protein_coding	ENST00000971819	5681046	9378.000000	proximity ENSG00000167733:5631046-5731046
chr19:5690348-5690499	19	5690349	5690499	ENSG00000174898	protein_coding	ENST00000381624	5720637	30213.000000	proximity ENSG00000174898:5670637-5770637
chr19:5690348-5690499	19	5690349	5690499	ENSG00000174917	protein_coding	ENST00000590389	5680194	10230.000000	proximity ENSG00000174917:5630194-5730194
chr19:5690348-5690499	19	5690349	5690499	ENSG00000196365	protein_coding	ENST00000958482	5720146	29722.000000	proximity ENSG00000196365:5670146-5770146
chr19:5690528-5690679	19	5690529	5690679	ENSG00000130255	protein_coding	ENST00000577222	5681182	9422.000000	proximity ENSG00000130255:5631182-5731182
chr19:5690528-5690679	19	5690529	5690679	ENSG00000167733	protein_coding	ENST00000971819	5681046	9558.000000	proximity ENSG00000167733:5631046-5731046
chr19:5690528-5690679	19	5690529	5690679	ENSG00000174898	protein_coding	ENST00000381624	5720637	30033.000000	proximity ENSG00000174898:5670637-5770637
chr19:5690528-5690679	19	5690529	5690679	ENSG00000174917	protein_coding	ENST00000590389	5680194	10410.000000	proximity ENSG00000174917:5630194-5730194
chr19:5690528-5690679	19	5690529	5690679	ENSG00000196365	protein_coding	ENST00000958482	5720146	29542.000000	proximity ENSG00000196365:5670146-5770146
chr19:5690753-5690904	19	5690754	5690904	ENSG00000130255	protein_coding	ENST00000577222	5681182	9647.000000	proximity ENSG00000130255:5631182-5731182
chr19:5690753-5690904	19	5690754	5690904	ENSG00000167733	protein_coding	ENST00000971819	5681046	9783.000000	proximity ENSG00000167733:5631046-5731046
chr19:5690753-5690904	19	5690754	5690904	ENSG00000174898	protein_coding	ENST00000381624	5720637	29808.000000	proximity ENSG00000174898:5670637-5770637
chr19:5690753-5690904	19	5690754	5690904	ENSG00000174917	protein_coding	ENST00000590389	5680194	10635.000000	proximity ENSG00000174917:5630194-5730194
chr19:5690753-5690904	19	5690754	5690904	ENSG00000196365	protein_coding	ENST00000958482	5720146	29317.000000	proximity ENSG00000196365:5670146-5770146
chr19:5691088-5691239	19	5691089	5691239	ENSG00000130255	protein_coding	ENST00000577222	5681182	9982.000000	proximity ENSG00000130255:5631182-5731182
chr19:5691088-5691239	19	5691089	5691239	ENSG00000167733	protein_coding	ENST00000971819	5681046	10118.000000	proximity ENSG00000167733:5631046-5731046
chr19:5691088-5691239	19	5691089	5691239	ENSG00000174898	protein_coding	ENST00000381624	5720637	29473.000000	proximity ENSG00000174898:5670637-5770637
chr19:5691088-5691239	19	5691089	5691239	ENSG00000174917	protein_coding	ENST00000590389	5680194	10970.000000	proximity ENSG00000174917:5630194-5730194
chr19:5691088-5691239	19	5691089	5691239	ENSG00000196365	protein_coding	ENST00000958482	5720146	28982.000000	proximity ENSG00000196365:5670146-5770146
chr19:5691248-5691399	19	5691249	5691399	ENSG00000130255	protein_coding	ENST00000577222	5681182	10142.000000	proximity ENSG00000130255:5631182-5731182
chr19:5691248-5691399	19	5691249	5691399	ENSG00000167733	protein_coding	ENST00000971819	5681046	10278.000000	proximity ENSG00000167733:5631046-5731046
chr19:5691248-5691399	19	5691249	5691399	ENSG00000174898	protein_coding	ENST00000381624	5720637	29313.000000	proximity ENSG00000174898:5670637-5770637
chr19:5691248-5691399	19	5691249	5691399	ENSG00000174917	protein_coding	ENST00000590389	5680194	11130.000000	proximity ENSG00000174917:5630194-5730194
chr19:5691248-5691399	19	5691249	5691399	ENSG00000196365	protein_coding	ENST00000958482	5720146	28822.000000	proximity ENSG00000196365:5670146-5770146
chr19:5691528-5691679	19	5691529	5691679	ENSG00000130255	protein_coding	ENST00000577222	5681182	10422.000000	proximity ENSG00000130255:5631182-5731182
chr19:5691528-5691679	19	5691529	5691679	ENSG00000167733	protein_coding	ENST00000971819	5681046	10558.000000	proximity ENSG00000167733:5631046-5731046
chr19:5691528-5691679	19	5691529	5691679	ENSG00000174898	protein_coding	ENST00000381624	5720637	29033.000000	proximity ENSG00000174898:5670637-5770637
chr19:5691528-5691679	19	5691529	5691679	ENSG00000174917	protein_coding	ENST00000590389	5680194	11410.000000	proximity ENSG00000174917:5630194-5730194
chr19:5691528-5691679	19	5691529	5691679	ENSG00000196365	protein_coding	ENST00000958482	5720146	28542.000000	proximity ENSG00000196365:5670146-5770146
chr19:5691728-5691879	19	5691729	5691879	ENSG00000130255	protein_coding	ENST00000577222	5681182	10622.000000	proximity ENSG00000130255:5631182-5731182
chr19:5691728-5691879	19	5691729	5691879	ENSG00000167733	protein_coding	ENST00000971819	5681046	10758.000000	proximity ENSG00000167733:5631046-5731046
chr19:5691728-5691879	19	5691729	5691879	ENSG00000174898	protein_coding	ENST00000381624	5720637	28833.000000	proximity ENSG00000174898:5670637-5770637
chr19:5691728-5691879	19	5691729	5691879	ENSG00000174917	protein_coding	ENST00000590389	5680194	11610.000000	proximity ENSG00000174917:5630194-5730194
chr19:5691728-5691879	19	5691729	5691879	ENSG00000196365	protein_coding	ENST00000958482	5720146	28342.000000	proximity ENSG00000196365:5670146-5770146
chr19:5692008-5692159	19	5692009	5692159	ENSG00000130255	protein_coding	ENST00000577222	5681182	10902.000000	proximity ENSG00000130255:5631182-5731182
chr19:5692008-5692159	19	5692009	5692159	ENSG00000167733	protein_coding	ENST00000971819	5681046	11038.000000	proximity ENSG00000167733:5631046-5731046
chr19:5692008-5692159	19	5692009	5692159	ENSG00000174898	protein_coding	ENST00000381624	5720637	28553.000000	proximity ENSG00000174898:5670637-5770637
chr19:5692008-5692159	19	5692009	5692159	ENSG00000174917	protein_coding	ENST00000590389	5680194	11890.000000	proximity ENSG00000174917:5630194-5730194
chr19:5692008-5692159	19	5692009	5692159	ENSG00000196365	protein_coding	ENST00000958482	5720146	28062.000000	proximity ENSG00000196365:5670146-5770146
chr19:5692193-5692344	19	5692194	5692344	ENSG00000130255	protein_coding	ENST00000577222	5681182	11087.000000	proximity ENSG00000130255:5631182-5731182
chr19:5692193-5692344	19	5692194	5692344	ENSG00000167733	protein_coding	ENST00000971819	5681046	11223.000000	proximity ENSG00000167733:5631046-5731046
chr19:5692193-5692344	19	5692194	5692344	ENSG00000174898	protein_coding	ENST00000381624	5720637	28368.000000	proximity ENSG00000174898:5670637-5770637
chr19:5692193-5692344	19	5692194	5692344	ENSG00000174917	protein_coding	ENST00000590389	5680194	12075.000000	proximity ENSG00000174917:5630194-5730194
chr19:5692193-5692344	19	5692194	5692344	ENSG00000196365	protein_coding	ENST00000958482	5720146	27877.000000	proximity ENSG00000196365:5670146-5770146
chr19:5692428-5692579	19	5692429	5692579	ENSG00000130255	protein_coding	ENST00000577222	5681182	11322.000000	proximity ENSG00000130255:5631182-5731182
chr19:5692428-5692579	19	5692429	5692579	ENSG00000167733	protein_coding	ENST00000971819	5681046	11458.000000	proximity ENSG00000167733:5631046-5731046
chr19:5692428-5692579	19	5692429	5692579	ENSG00000174898	protein_coding	ENST00000381624	5720637	28133.000000	proximity ENSG00000174898:5670637-5770637
chr19:5692428-5692579	19	5692429	5692579	ENSG00000174917	protein_coding	ENST00000590389	5680194	12310.000000	proximity ENSG00000174917:5630194-5730194
chr19:5692428-5692579	19	5692429	5692579	ENSG00000196365	protein_coding	ENST00000958482	5720146	27642.000000	proximity ENSG00000196365:5670146-5770146
chr19:5692633-5692784	19	5692634	5692784	ENSG00000130255	protein_coding	ENST00000577222	5681182	11527.000000	proximity ENSG00000130255:5631182-5731182
chr19:5692633-5692784	19	5692634	5692784	ENSG00000167733	protein_coding	ENST00000971819	5681046	11663.000000	proximity ENSG00000167733:5631046-5731046
chr19:5692633-5692784	19	5692634	5692784	ENSG00000174898	protein_coding	ENST00000381624	5720637	27928.000000	proximity ENSG00000174898:5670637-5770637
chr19:5692633-5692784	19	5692634	5692784	ENSG00000174917	protein_coding	ENST00000590389	5680194	12515.000000	proximity ENSG00000174917:5630194-5730194
chr19:5692633-5692784	19	5692634	5692784	ENSG00000196365	protein_coding	ENST00000958482	5720146	27437.000000	proximity ENSG00000196365:5670146-5770146
chr19:5692808-5692959	19	5692809	5692959	ENSG00000130255	protein_coding	ENST00000577222	5681182	11702.000000	proximity ENSG00000130255:5631182-5731182
chr19:5692808-5692959	19	5692809	5692959	ENSG00000167733	protein_coding	ENST00000971819	5681046	11838.000000	proximity ENSG00000167733:5631046-5731046
chr19:5692808-5692959	19	5692809	5692959	ENSG00000174898	protein_coding	ENST00000381624	5720637	27753.000000	proximity ENSG00000174898:5670637-5770637
chr19:5692808-5692959	19	5692809	5692959	ENSG00000174917	protein_coding	ENST00000590389	5680194	12690.000000	proximity ENSG00000174917:5630194-5730194
chr19:5692808-5692959	19	5692809	5692959	ENSG00000196365	protein_coding	ENST00000958482	5720146	27262.000000	proximity ENSG00000196365:5670146-5770146
chr19:5693113-5693264	19	5693114	5693264	ENSG00000130255	protein_coding	ENST00000577222	5681182	12007.000000	proximity ENSG00000130255:5631182-5731182
chr19:5693113-5693264	19	5693114	5693264	ENSG00000167733	protein_coding	ENST00000971819	5681046	12143.000000	proximity ENSG00000167733:5631046-5731046
chr19:5693113-5693264	19	5693114	5693264	ENSG00000174898	protein_coding	ENST00000381624	5720637	27448.000000	proximity ENSG00000174898:5670637-5770637
chr19:5693113-5693264	19	5693114	5693264	ENSG00000174917	protein_coding	ENST00000590389	5680194	12995.000000	proximity ENSG00000174917:5630194-5730194
chr19:5693113-5693264	19	5693114	5693264	ENSG00000196365	protein_coding	ENST00000958482	5720146	26957.000000	proximity ENSG00000196365:5670146-5770146
chr19:5703168-5703319	19	5703169	5703319	ENSG00000130255	protein_coding	ENST00000577222	5681182	22062.000000	proximity ENSG00000130255:5631182-5731182
chr19:5703168-5703319	19	5703169	5703319	ENSG00000167733	protein_coding	ENST00000971819	5681046	22198.000000	proximity ENSG00000167733:5631046-5731046
chr19:5703168-5703319	19	5703169	5703319	ENSG00000174898	protein_coding	ENST00000381624	5720637	17393.000000	proximity ENSG00000174898:5670637-5770637
chr19:5703168-5703319	19	5703169	5703319	ENSG00000174917	protein_coding	ENST00000590389	5680194	23050.000000	proximity ENSG00000174917:5630194-5730194
chr19:5703168-5703319	19	5703169	5703319	ENSG00000196365	protein_coding	ENST00000958482	5720146	16902.000000	proximity ENSG00000196365:5670146-5770146
chr19:57099271-57099422	19	57099272	57099422	ENSG00000131864	protein_coding	ENST00000254181	57119985	20638.000000	proximity ENSG00000131864:57069985-57169985
chr19:57099271-57099422	19	57099272	57099422	ENSG00000141946	protein_coding	ENST00000269834	57145202	45855.000000	proximity ENSG00000141946:57095202-57195202
chr19:5716348-5716499	19	5716349	5716499	ENSG00000130255	protein_coding	ENST00000577222	5681182	35242.000000	proximity ENSG00000130255:5631182-5731182
chr19:5716348-5716499	19	5716349	5716499	ENSG00000167733	protein_coding	ENST00000971819	5681046	35378.000000	proximity ENSG00000167733:5631046-5731046
chr19:5716348-5716499	19	5716349	5716499	ENSG00000174898	protein_coding	ENST00000381624	5720637	4213.000000	proximity ENSG00000174898:5670637-5770637
chr19:5716348-5716499	19	5716349	5716499	ENSG00000174917	protein_coding	ENST00000590389	5680194	36230.000000	proximity ENSG00000174917:5630194-5730194
chr19:5716348-5716499	19	5716349	5716499	ENSG00000196365	protein_coding	ENST00000958482	5720146	3722.000000	proximity ENSG00000196365:5670146-5770146
chr19:57171776-57171927	19	57171777	57171927	ENSG00000083844	protein_coding	ENST00000263095	57191500	19648.000000	proximity ENSG00000083844:57141500-57241500
chr19:57171776-57171927	19	57171777	57171927	ENSG00000141946	protein_coding	ENST00000269834	57145202	26650.000000	proximity ENSG00000141946:57095202-57195202
chr19:57171776-57171927	19	57171777	57171927	ENSG00000258873	protein_coding	ENST00000554048	57167485	4367.000000	proximity ENSG00000258873:57117485-57217485
chr19:5718188-5718339	19	5718189	5718339	ENSG00000130255	protein_coding	ENST00000577222	5681182	37082.000000	proximity ENSG00000130255:5631182-5731182
chr19:5718188-5718339	19	5718189	5718339	ENSG00000167733	protein_coding	ENST00000971819	5681046	37218.000000	proximity ENSG00000167733:5631046-5731046
chr19:5718188-5718339	19	5718189	5718339	ENSG00000174898	protein_coding	ENST00000381624	5720637	2373.000000	proximity ENSG00000174898:5670637-5770637
chr19:5718188-5718339	19	5718189	5718339	ENSG00000174917	protein_coding	ENST00000590389	5680194	38070.000000	proximity ENSG00000174917:5630194-5730194
chr19:5718188-5718339	19	5718189	5718339	ENSG00000196365	protein_coding	ENST00000958482	5720146	1882.000000	proximity ENSG00000196365:5670146-5770146
chr19:5718513-5718664	19	5718514	5718664	ENSG00000130255	protein_coding	ENST00000577222	5681182	37407.000000	proximity ENSG00000130255:5631182-5731182
chr19:5718513-5718664	19	5718514	5718664	ENSG00000167733	protein_coding	ENST00000971819	5681046	37543.000000	proximity ENSG00000167733:5631046-5731046
chr19:5718513-5718664	19	5718514	5718664	ENSG00000174898	protein_coding	ENST00000381624	5720637	2048.000000	proximity ENSG00000174898:5670637-5770637
chr19:5718513-5718664	19	5718514	5718664	ENSG00000174917	protein_coding	ENST00000590389	5680194	38395.000000	proximity ENSG00000174917:5630194-5730194
chr19:5718513-5718664	19	5718514	5718664	ENSG00000196365	protein_coding	ENST00000958482	5720146	1557.000000	proximity ENSG00000196365:5670146-5770146
chr19:5718748-5718899	19	5718749	5718899	ENSG00000130255	protein_coding	ENST00000577222	5681182	37642.000000	proximity ENSG00000130255:5631182-5731182
chr19:5718748-5718899	19	5718749	5718899	ENSG00000167733	protein_coding	ENST00000971819	5681046	37778.000000	proximity ENSG00000167733:5631046-5731046
chr19:5718748-5718899	19	5718749	5718899	ENSG00000174898	protein_coding	ENST00000381624	5720637	1813.000000	proximity ENSG00000174898:5670637-5770637
chr19:5718748-5718899	19	5718749	5718899	ENSG00000174917	protein_coding	ENST00000590389	5680194	38630.000000	proximity ENSG00000174917:5630194-5730194
chr19:5718748-5718899	19	5718749	5718899	ENSG00000196365	protein_coding	ENST00000958482	5720146	1322.000000	proximity ENSG00000196365:5670146-5770146
chr19:5719073-5719224	19	5719074	5719224	ENSG00000130255	protein_coding	ENST00000577222	5681182	37967.000000	proximity ENSG00000130255:5631182-5731182
chr19:5719073-5719224	19	5719074	5719224	ENSG00000167733	protein_coding	ENST00000971819	5681046	38103.000000	proximity ENSG00000167733:5631046-5731046
chr19:5719073-5719224	19	5719074	5719224	ENSG00000174898	protein_coding	ENST00000381624	5720637	1488.000000	proximity ENSG00000174898:5670637-5770637
chr19:5719073-5719224	19	5719074	5719224	ENSG00000174917	protein_coding	ENST00000590389	5680194	38955.000000	proximity ENSG00000174917:5630194-5730194
chr19:5719073-5719224	19	5719074	5719224	ENSG00000196365	protein_coding	ENST00000958482	5720146	997.000000	proximity ENSG00000196365:5670146-5770146
chr19:57191631-57191782	19	57191632	57191782	ENSG00000083844	protein_coding	ENST00000263095	57191500	207.000000	proximity ENSG00000083844:57141500-57241500
chr19:57191631-57191782	19	57191632	57191782	ENSG00000105146	protein_coding	ENST00000923144	57231019	39312.000000	proximity ENSG00000105146:57181019-57281019
chr19:57191631-57191782	19	57191632	57191782	ENSG00000141946	protein_coding	ENST00000269834	57145202	46505.000000	proximity ENSG00000141946:57095202-57195202
chr19:57191631-57191782	19	57191632	57191782	ENSG00000204524	protein_coding	ENST00000414468	57240632	48925.000000	proximity ENSG00000204524:57190632-57290632
chr19:57191631-57191782	19	57191632	57191782	ENSG00000258873	protein_coding	ENST00000554048	57167485	24222.000000	proximity ENSG00000258873:57117485-57217485
chr19:57191816-57191967	19	57191817	57191967	ENSG00000083844	protein_coding	ENST00000263095	57191500	392.000000	proximity ENSG00000083844:57141500-57241500
chr19:57191816-57191967	19	57191817	57191967	ENSG00000105146	protein_coding	ENST00000923144	57231019	39127.000000	proximity ENSG00000105146:57181019-57281019
chr19:57191816-57191967	19	57191817	57191967	ENSG00000141946	protein_coding	ENST00000269834	57145202	46690.000000	proximity ENSG00000141946:57095202-57195202
chr19:57191816-57191967	19	57191817	57191967	ENSG00000204524	protein_coding	ENST00000414468	57240632	48740.000000	proximity ENSG00000204524:57190632-57290632
chr19:57191816-57191967	19	57191817	57191967	ENSG00000258873	protein_coding	ENST00000554048	57167485	24407.000000	proximity ENSG00000258873:57117485-57217485
chr19:57191971-57192122	19	57191972	57192122	ENSG00000083844	protein_coding	ENST00000263095	57191500	547.000000	proximity ENSG00000083844:57141500-57241500
chr19:57191971-57192122	19	57191972	57192122	ENSG00000105146	protein_coding	ENST00000923144	57231019	38972.000000	proximity ENSG00000105146:57181019-57281019
chr19:57191971-57192122	19	57191972	57192122	ENSG00000141946	protein_coding	ENST00000269834	57145202	46845.000000	proximity ENSG00000141946:57095202-57195202
chr19:57191971-57192122	19	57191972	57192122	ENSG00000204524	protein_coding	ENST00000414468	57240632	48585.000000	proximity ENSG00000204524:57190632-57290632
chr19:57191971-57192122	19	57191972	57192122	ENSG00000258873	protein_coding	ENST00000554048	57167485	24562.000000	proximity ENSG00000258873:57117485-57217485
chr19:57192276-57192427	19	57192277	57192427	ENSG00000083844	protein_coding	ENST00000263095	57191500	852.000000	proximity ENSG00000083844:57141500-57241500
chr19:57192276-57192427	19	57192277	57192427	ENSG00000105146	protein_coding	ENST00000923144	57231019	38667.000000	proximity ENSG00000105146:57181019-57281019
chr19:57192276-57192427	19	57192277	57192427	ENSG00000141946	protein_coding	ENST00000269834	57145202	47150.000000	proximity ENSG00000141946:57095202-57195202
chr19:57192276-57192427	19	57192277	57192427	ENSG00000204524	protein_coding	ENST00000414468	57240632	48280.000000	proximity ENSG00000204524:57190632-57290632
chr19:57192276-57192427	19	57192277	57192427	ENSG00000258873	protein_coding	ENST00000554048	57167485	24867.000000	proximity ENSG00000258873:57117485-57217485
chr19:5719248-5719399	19	5719249	5719399	ENSG00000130255	protein_coding	ENST00000577222	5681182	38142.000000	proximity ENSG00000130255:5631182-5731182
chr19:5719248-5719399	19	5719249	5719399	ENSG00000167733	protein_coding	ENST00000971819	5681046	38278.000000	proximity ENSG00000167733:5631046-5731046
chr19:5719248-5719399	19	5719249	5719399	ENSG00000174898	protein_coding	ENST00000381624	5720637	1313.000000	proximity ENSG00000174898:5670637-5770637
chr19:5719248-5719399	19	5719249	5719399	ENSG00000174917	protein_coding	ENST00000590389	5680194	39130.000000	proximity ENSG00000174917:5630194-5730194
chr19:5719248-5719399	19	5719249	5719399	ENSG00000196365	protein_coding	ENST00000958482	5720146	822.000000	proximity ENSG00000196365:5670146-5770146
chr19:57206531-57206682	19	57206532	57206682	ENSG00000083844	protein_coding	ENST00000263095	57191500	15107.000000	proximity ENSG00000083844:57141500-57241500
chr19:57206531-57206682	19	57206532	57206682	ENSG00000105146	protein_coding	ENST00000923144	57231019	24412.000000	proximity ENSG00000105146:57181019-57281019
chr19:57206531-57206682	19	57206532	57206682	ENSG00000204524	protein_coding	ENST00000414468	57240632	34025.000000	proximity ENSG00000204524:57190632-57290632
chr19:57206531-57206682	19	57206532	57206682	ENSG00000258873	protein_coding	ENST00000554048	57167485	39122.000000	proximity ENSG00000258873:57117485-57217485
chr19:57240796-57240947	19	57240797	57240947	ENSG00000083844	protein_coding	ENST00000263095	57191500	49372.000000	proximity ENSG00000083844:57141500-57241500
chr19:57240796-57240947	19	57240797	57240947	ENSG00000105146	protein_coding	ENST00000923144	57231019	9853.000000	proximity ENSG00000105146:57181019-57281019
chr19:57240796-57240947	19	57240797	57240947	ENSG00000197714	protein_coding	ENST00000950772	57279982	39110.000000	proximity ENSG00000197714:57229982-57329982
chr19:57240796-57240947	19	57240797	57240947	ENSG00000204524	protein_coding	ENST00000414468	57240632	240.000000	proximity ENSG00000204524:57190632-57290632
chr19:57240956-57241107	19	57240957	57241107	ENSG00000083844	protein_coding	ENST00000263095	57191500	49532.000000	proximity ENSG00000083844:57141500-57241500
chr19:57240956-57241107	19	57240957	57241107	ENSG00000105146	protein_coding	ENST00000923144	57231019	10013.000000	proximity ENSG00000105146:57181019-57281019
chr19:57240956-57241107	19	57240957	57241107	ENSG00000197714	protein_coding	ENST00000950772	57279982	38950.000000	proximity ENSG00000197714:57229982-57329982
chr19:57240956-57241107	19	57240957	57241107	ENSG00000204524	protein_coding	ENST00000414468	57240632	400.000000	proximity ENSG00000204524:57190632-57290632
chr19:57241271-57241422	19	57241272	57241422	ENSG00000083844	protein_coding	ENST00000263095	57191500	49847.000000	proximity ENSG00000083844:57141500-57241500
chr19:57241271-57241422	19	57241272	57241422	ENSG00000105146	protein_coding	ENST00000923144	57231019	10328.000000	proximity ENSG00000105146:57181019-57281019
chr19:57241271-57241422	19	57241272	57241422	ENSG00000197714	protein_coding	ENST00000950772	57279982	38635.000000	proximity ENSG00000197714:57229982-57329982
chr19:57241271-57241422	19	57241272	57241422	ENSG00000204524	protein_coding	ENST00000414468	57240632	715.000000	proximity ENSG00000204524:57190632-57290632
chr19:57267411-57267562	19	57267412	57267562	ENSG00000105146	protein_coding	ENST00000923144	57231019	36468.000000	proximity ENSG00000105146:57181019-57281019
chr19:57267411-57267562	19	57267412	57267562	ENSG00000197714	protein_coding	ENST00000950772	57279982	12495.000000	proximity ENSG00000197714:57229982-57329982
chr19:57267411-57267562	19	57267412	57267562	ENSG00000204524	protein_coding	ENST00000414468	57240632	26855.000000	proximity ENSG00000204524:57190632-57290632
chr19:57269631-57269782	19	57269632	57269782	ENSG00000105146	protein_coding	ENST00000923144	57231019	38688.000000	proximity ENSG00000105146:57181019-57281019
chr19:57269631-57269782	19	57269632	57269782	ENSG00000197714	protein_coding	ENST00000950772	57279982	10275.000000	proximity ENSG00000197714:57229982-57329982
chr19:57269631-57269782	19	57269632	57269782	ENSG00000204524	protein_coding	ENST00000414468	57240632	29075.000000	proximity ENSG00000204524:57190632-57290632
chr19:57278631-57278782	19	57278632	57278782	ENSG00000105146	protein_coding	ENST00000923144	57231019	47688.000000	proximity ENSG00000105146:57181019-57281019
chr19:57278631-57278782	19	57278632	57278782	ENSG00000178229	protein_coding	ENST00000321545	57320472	41765.000000	proximity ENSG00000178229:57270472-57370472
chr19:57278631-57278782	19	57278632	57278782	ENSG00000197714	protein_coding	ENST00000950772	57279982	1275.000000	proximity ENSG00000197714:57229982-57329982
chr19:57278631-57278782	19	57278632	57278782	ENSG00000204524	protein_coding	ENST00000414468	57240632	38075.000000	proximity ENSG00000204524:57190632-57290632
chr19:57280691-57280842	19	57280692	57280842	ENSG00000105146	protein_coding	ENST00000923144	57231019	49748.000000	proximity ENSG00000105146:57181019-57281019
chr19:57280691-57280842	19	57280692	57280842	ENSG00000178229	protein_coding	ENST00000321545	57320472	39705.000000	proximity ENSG00000178229:57270472-57370472
chr19:57280691-57280842	19	57280692	57280842	ENSG00000197714	protein_coding	ENST00000950772	57279982	785.000000	proximity ENSG00000197714:57229982-57329982
chr19:57280691-57280842	19	57280692	57280842	ENSG00000204524	protein_coding	ENST00000414468	57240632	40135.000000	proximity ENSG00000204524:57190632-57290632
chr19:57280931-57281082	19	57280932	57281082	ENSG00000105146	protein_coding	ENST00000923144	57231019	49988.000000	proximity ENSG00000105146:57181019-57281019
chr19:57280931-57281082	19	57280932	57281082	ENSG00000178229	protein_coding	ENST00000321545	57320472	39465.000000	proximity ENSG00000178229:57270472-57370472
chr19:57280931-57281082	19	57280932	57281082	ENSG00000197714	protein_coding	ENST00000950772	57279982	1025.000000	proximity ENSG00000197714:57229982-57329982
chr19:57280931-57281082	19	57280932	57281082	ENSG00000204524	protein_coding	ENST00000414468	57240632	40375.000000	proximity ENSG00000204524:57190632-57290632
chr19:57281171-57281322	19	57281172	57281322	ENSG00000178229	protein_coding	ENST00000321545	57320472	39225.000000	proximity ENSG00000178229:57270472-57370472
chr19:57281171-57281322	19	57281172	57281322	ENSG00000197714	protein_coding	ENST00000950772	57279982	1265.000000	proximity ENSG00000197714:57229982-57329982
chr19:57281171-57281322	19	57281172	57281322	ENSG00000204524	protein_coding	ENST00000414468	57240632	40615.000000	proximity ENSG00000204524:57190632-57290632
chr19:57283331-57283482	19	57283332	57283482	ENSG00000178229	protein_coding	ENST00000321545	57320472	37065.000000	proximity ENSG00000178229:57270472-57370472
chr19:57283331-57283482	19	57283332	57283482	ENSG00000197714	protein_coding	ENST00000950772	57279982	3425.000000	proximity ENSG00000197714:57229982-57329982
chr19:57283331-57283482	19	57283332	57283482	ENSG00000204524	protein_coding	ENST00000414468	57240632	42775.000000	proximity ENSG00000204524:57190632-57290632
chr19:572879-573030	19	572880	573030	ENSG00000099804	protein_coding	ENST00000874791	531721	41234.000000	proximity ENSG00000099804:481721-581721
chr19:572879-573030	19	572880	573030	ENSG00000099822	protein_coding	ENST00000251287	589881	16926.000000	proximity ENSG00000099822:539881-639881
chr19:572879-573030	19	572880	573030	ENSG00000172270	protein_coding	ENST00000952323	572557	398.000000	proximity ENSG00000172270:522557-622557
chr19:572879-573030	19	572880	573030	ENSG00000197540	protein_coding	ENST00000592501	544034	28921.000000	proximity ENSG00000197540:494034-594034
chr19:57302071-57302222	19	57302072	57302222	ENSG00000131845	protein_coding	ENST00000282286	57351271	49124.000000	proximity ENSG00000131845:57301271-57401271
chr19:57302071-57302222	19	57302072	57302222	ENSG00000178229	protein_coding	ENST00000321545	57320472	18325.000000	proximity ENSG00000178229:57270472-57370472
chr19:57302071-57302222	19	57302072	57302222	ENSG00000197714	protein_coding	ENST00000950772	57279982	22165.000000	proximity ENSG00000197714:57229982-57329982
chr19:57303211-57303362	19	57303212	57303362	ENSG00000131845	protein_coding	ENST00000282286	57351271	47984.000000	proximity ENSG00000131845:57301271-57401271
chr19:57303211-57303362	19	57303212	57303362	ENSG00000178229	protein_coding	ENST00000321545	57320472	17185.000000	proximity ENSG00000178229:57270472-57370472
chr19:57303211-57303362	19	57303212	57303362	ENSG00000197714	protein_coding	ENST00000950772	57279982	23305.000000	proximity ENSG00000197714:57229982-57329982
chr19:573079-573230	19	573080	573230	ENSG00000099804	protein_coding	ENST00000874791	531721	41434.000000	proximity ENSG00000099804:481721-581721
chr19:573079-573230	19	573080	573230	ENSG00000099822	protein_coding	ENST00000251287	589881	16726.000000	proximity ENSG00000099822:539881-639881
chr19:573079-573230	19	573080	573230	ENSG00000172270	protein_coding	ENST00000952323	572557	598.000000	proximity ENSG00000172270:522557-622557
chr19:573079-573230	19	573080	573230	ENSG00000197540	protein_coding	ENST00000592501	544034	29121.000000	proximity ENSG00000197540:494034-594034
chr19:57320071-57320222	19	57320072	57320222	ENSG00000131845	protein_coding	ENST00000282286	57351271	31124.000000	proximity ENSG00000131845:57301271-57401271
chr19:57320071-57320222	19	57320072	57320222	ENSG00000152433	protein_coding	ENST00000879319	57367598	47451.000000	proximity ENSG00000152433:57317598-57417598
chr19:57320071-57320222	19	57320072	57320222	ENSG00000178229	protein_coding	ENST00000321545	57320472	325.000000	proximity ENSG00000178229:57270472-57370472
chr19:57320071-57320222	19	57320072	57320222	ENSG00000197714	protein_coding	ENST00000950772	57279982	40165.000000	proximity ENSG00000197714:57229982-57329982
chr19:57320071-57320222	19	57320072	57320222	ENSG00000256060	protein_coding	ENST00000596755	57363567	43420.000000	proximity ENSG00000256060:57313567-57413567
chr19:57320071-57320222	19	57320072	57320222	ENSG00000268133	protein_coding	ENST00000597658	57363566	43419.000000	proximity ENSG00000268133:57313566-57413566
chr19:57320971-57321122	19	57320972	57321122	ENSG00000131845	protein_coding	ENST00000282286	57351271	30224.000000	proximity ENSG00000131845:57301271-57401271
chr19:57320971-57321122	19	57320972	57321122	ENSG00000152433	protein_coding	ENST00000879319	57367598	46551.000000	proximity ENSG00000152433:57317598-57417598
chr19:57320971-57321122	19	57320972	57321122	ENSG00000178229	protein_coding	ENST00000321545	57320472	575.000000	proximity ENSG00000178229:57270472-57370472
chr19:57320971-57321122	19	57320972	57321122	ENSG00000197714	protein_coding	ENST00000950772	57279982	41065.000000	proximity ENSG00000197714:57229982-57329982
chr19:57320971-57321122	19	57320972	57321122	ENSG00000256060	protein_coding	ENST00000596755	57363567	42520.000000	proximity ENSG00000256060:57313567-57413567
chr19:57320971-57321122	19	57320972	57321122	ENSG00000268133	protein_coding	ENST00000597658	57363566	42519.000000	proximity ENSG00000268133:57313566-57413566
chr19:57334331-57334482	19	57334332	57334482	ENSG00000131845	protein_coding	ENST00000282286	57351271	16864.000000	proximity ENSG00000131845:57301271-57401271
chr19:57334331-57334482	19	57334332	57334482	ENSG00000152433	protein_coding	ENST00000879319	57367598	33191.000000	proximity ENSG00000152433:57317598-57417598
chr19:57334331-57334482	19	57334332	57334482	ENSG00000178229	protein_coding	ENST00000321545	57320472	13935.000000	proximity ENSG00000178229:57270472-57370472
chr19:57334331-57334482	19	57334332	57334482	ENSG00000256060	protein_coding	ENST00000596755	57363567	29160.000000	proximity ENSG00000256060:57313567-57413567
chr19:57334331-57334482	19	57334332	57334482	ENSG00000268133	protein_coding	ENST00000597658	57363566	29159.000000	proximity ENSG00000268133:57313566-57413566
chr19:573359-573510	19	573360	573510	ENSG00000099804	protein_coding	ENST00000874791	531721	41714.000000	proximity ENSG00000099804:481721-581721
chr19:573359-573510	19	573360	573510	ENSG00000099822	protein_coding	ENST00000251287	589881	16446.000000	proximity ENSG00000099822:539881-639881
chr19:573359-573510	19	573360	573510	ENSG00000172270	protein_coding	ENST00000952323	572557	878.000000	proximity ENSG00000172270:522557-622557
chr19:573359-573510	19	573360	573510	ENSG00000197540	protein_coding	ENST00000592501	544034	29401.000000	proximity ENSG00000197540:494034-594034
chr19:57338856-57339007	19	57338857	57339007	ENSG00000131845	protein_coding	ENST00000282286	57351271	12339.000000	proximity ENSG00000131845:57301271-57401271
chr19:57338856-57339007	19	57338857	57339007	ENSG00000152433	protein_coding	ENST00000879319	57367598	28666.000000	proximity ENSG00000152433:57317598-57417598
chr19:57338856-57339007	19	57338857	57339007	ENSG00000178229	protein_coding	ENST00000321545	57320472	18460.000000	proximity ENSG00000178229:57270472-57370472
chr19:57338856-57339007	19	57338857	57339007	ENSG00000256060	protein_coding	ENST00000596755	57363567	24635.000000	proximity ENSG00000256060:57313567-57413567
chr19:57338856-57339007	19	57338857	57339007	ENSG00000268133	protein_coding	ENST00000597658	57363566	24634.000000	proximity ENSG00000268133:57313566-57413566
chr19:57348231-57348382	19	57348232	57348382	ENSG00000131845	protein_coding	ENST00000282286	57351271	2964.000000	proximity ENSG00000131845:57301271-57401271
chr19:57348231-57348382	19	57348232	57348382	ENSG00000152433	protein_coding	ENST00000879319	57367598	19291.000000	proximity ENSG00000152433:57317598-57417598
chr19:57348231-57348382	19	57348232	57348382	ENSG00000178229	protein_coding	ENST00000321545	57320472	27835.000000	proximity ENSG00000178229:57270472-57370472
chr19:57348231-57348382	19	57348232	57348382	ENSG00000188785	protein_coding	ENST00000366197	57389850	41543.000000	proximity ENSG00000188785:57339850-57439850
chr19:57348231-57348382	19	57348232	57348382	ENSG00000256060	protein_coding	ENST00000596755	57363567	15260.000000	proximity ENSG00000256060:57313567-57413567
chr19:57348231-57348382	19	57348232	57348382	ENSG00000268133	protein_coding	ENST00000597658	57363566	15259.000000	proximity ENSG00000268133:57313566-57413566
chr19:57348231-57348382	19	57348232	57348382	ENSG00000268533	protein_coding	ENST00000597410	57394183	45876.000000	proximity ENSG00000268533:57344183-57444183
chr19:57348231-57348382	19	57348232	57348382	ENSG00000269533	protein_coding	ENST00000596400	57390008	41701.000000	proximity ENSG00000269533:57340008-57440008
chr19:57351416-57351567	19	57351417	57351567	ENSG00000131845	protein_coding	ENST00000282286	57351271	221.000000	proximity ENSG00000131845:57301271-57401271
chr19:57351416-57351567	19	57351417	57351567	ENSG00000152433	protein_coding	ENST00000879319	57367598	16106.000000	proximity ENSG00000152433:57317598-57417598
chr19:57351416-57351567	19	57351417	57351567	ENSG00000178229	protein_coding	ENST00000321545	57320472	31020.000000	proximity ENSG00000178229:57270472-57370472
chr19:57351416-57351567	19	57351417	57351567	ENSG00000188785	protein_coding	ENST00000366197	57389850	38358.000000	proximity ENSG00000188785:57339850-57439850
chr19:57351416-57351567	19	57351417	57351567	ENSG00000256060	protein_coding	ENST00000596755	57363567	12075.000000	proximity ENSG00000256060:57313567-57413567
chr19:57351416-57351567	19	57351417	57351567	ENSG00000268133	protein_coding	ENST00000597658	57363566	12074.000000	proximity ENSG00000268133:57313566-57413566
chr19:57351416-57351567	19	57351417	57351567	ENSG00000268533	protein_coding	ENST00000597410	57394183	42691.000000	proximity ENSG00000268533:57344183-57444183
chr19:57351416-57351567	19	57351417	57351567	ENSG00000269533	protein_coding	ENST00000596400	57390008	38516.000000	proximity ENSG00000269533:57340008-57440008
chr19:57351916-57352067	19	57351917	57352067	ENSG00000131845	protein_coding	ENST00000282286	57351271	721.000000	proximity ENSG00000131845:57301271-57401271
chr19:57351916-57352067	19	57351917	57352067	ENSG00000152433	protein_coding	ENST00000879319	57367598	15606.000000	proximity ENSG00000152433:57317598-57417598
chr19:57351916-57352067	19	57351917	57352067	ENSG00000178229	protein_coding	ENST00000321545	57320472	31520.000000	proximity ENSG00000178229:57270472-57370472
chr19:57351916-57352067	19	57351917	57352067	ENSG00000188785	protein_coding	ENST00000366197	57389850	37858.000000	proximity ENSG00000188785:57339850-57439850
chr19:57351916-57352067	19	57351917	57352067	ENSG00000256060	protein_coding	ENST00000596755	57363567	11575.000000	proximity ENSG00000256060:57313567-57413567
chr19:57351916-57352067	19	57351917	57352067	ENSG00000268133	protein_coding	ENST00000597658	57363566	11574.000000	proximity ENSG00000268133:57313566-57413566
chr19:57351916-57352067	19	57351917	57352067	ENSG00000268533	protein_coding	ENST00000597410	57394183	42191.000000	proximity ENSG00000268533:57344183-57444183
chr19:57351916-57352067	19	57351917	57352067	ENSG00000269533	protein_coding	ENST00000596400	57390008	38016.000000	proximity ENSG00000269533:57340008-57440008
chr19:573599-573750	19	573600	573750	ENSG00000099804	protein_coding	ENST00000874791	531721	41954.000000	proximity ENSG00000099804:481721-581721
chr19:573599-573750	19	573600	573750	ENSG00000099822	protein_coding	ENST00000251287	589881	16206.000000	proximity ENSG00000099822:539881-639881
chr19:573599-573750	19	573600	573750	ENSG00000172270	protein_coding	ENST00000952323	572557	1118.000000	proximity ENSG00000172270:522557-622557
chr19:573599-573750	19	573600	573750	ENSG00000197540	protein_coding	ENST00000592501	544034	29641.000000	proximity ENSG00000197540:494034-594034
chr19:57361791-57361942	19	57361792	57361942	ENSG00000131845	protein_coding	ENST00000282286	57351271	10596.000000	proximity ENSG00000131845:57301271-57401271
chr19:57361791-57361942	19	57361792	57361942	ENSG00000152433	protein_coding	ENST00000879319	57367598	5731.000000	proximity ENSG00000152433:57317598-57417598
chr19:57361791-57361942	19	57361792	57361942	ENSG00000178229	protein_coding	ENST00000321545	57320472	41395.000000	proximity ENSG00000178229:57270472-57370472
chr19:57361791-57361942	19	57361792	57361942	ENSG00000186272	protein_coding	ENST00000964805	57410723	48856.000000	proximity ENSG00000186272:57360723-57460723
chr19:57361791-57361942	19	57361792	57361942	ENSG00000188785	protein_coding	ENST00000366197	57389850	27983.000000	proximity ENSG00000188785:57339850-57439850
chr19:57361791-57361942	19	57361792	57361942	ENSG00000256060	protein_coding	ENST00000596755	57363567	1700.000000	proximity ENSG00000256060:57313567-57413567
chr19:57361791-57361942	19	57361792	57361942	ENSG00000268133	protein_coding	ENST00000597658	57363566	1699.000000	proximity ENSG00000268133:57313566-57413566
chr19:57361791-57361942	19	57361792	57361942	ENSG00000268533	protein_coding	ENST00000597410	57394183	32316.000000	proximity ENSG00000268533:57344183-57444183
chr19:57361791-57361942	19	57361792	57361942	ENSG00000269533	protein_coding	ENST00000596400	57390008	28141.000000	proximity ENSG00000269533:57340008-57440008
chr19:57362711-57362862	19	57362712	57362862	ENSG00000131845	protein_coding	ENST00000282286	57351271	11516.000000	proximity ENSG00000131845:57301271-57401271
chr19:57362711-57362862	19	57362712	57362862	ENSG00000152433	protein_coding	ENST00000879319	57367598	4811.000000	proximity ENSG00000152433:57317598-57417598
chr19:57362711-57362862	19	57362712	57362862	ENSG00000178229	protein_coding	ENST00000321545	57320472	42315.000000	proximity ENSG00000178229:57270472-57370472
chr19:57362711-57362862	19	57362712	57362862	ENSG00000186272	protein_coding	ENST00000964805	57410723	47936.000000	proximity ENSG00000186272:57360723-57460723
chr19:57362711-57362862	19	57362712	57362862	ENSG00000188785	protein_coding	ENST00000366197	57389850	27063.000000	proximity ENSG00000188785:57339850-57439850
chr19:57362711-57362862	19	57362712	57362862	ENSG00000256060	protein_coding	ENST00000596755	57363567	780.000000	proximity ENSG00000256060:57313567-57413567
chr19:57362711-57362862	19	57362712	57362862	ENSG00000268133	protein_coding	ENST00000597658	57363566	779.000000	proximity ENSG00000268133:57313566-57413566
chr19:57362711-57362862	19	57362712	57362862	ENSG00000268533	protein_coding	ENST00000597410	57394183	31396.000000	proximity ENSG00000268533:57344183-57444183
chr19:57362711-57362862	19	57362712	57362862	ENSG00000269533	protein_coding	ENST00000596400	57390008	27221.000000	proximity ENSG00000269533:57340008-57440008
chr19:57362996-57363147	19	57362997	57363147	ENSG00000131845	protein_coding	ENST00000282286	57351271	11801.000000	proximity ENSG00000131845:57301271-57401271
chr19:57362996-57363147	19	57362997	57363147	ENSG00000152433	protein_coding	ENST00000879319	57367598	4526.000000	proximity ENSG00000152433:57317598-57417598
chr19:57362996-57363147	19	57362997	57363147	ENSG00000178229	protein_coding	ENST00000321545	57320472	42600.000000	proximity ENSG00000178229:57270472-57370472
chr19:57362996-57363147	19	57362997	57363147	ENSG00000186272	protein_coding	ENST00000964805	57410723	47651.000000	proximity ENSG00000186272:57360723-57460723
chr19:57362996-57363147	19	57362997	57363147	ENSG00000188785	protein_coding	ENST00000366197	57389850	26778.000000	proximity ENSG00000188785:57339850-57439850
chr19:57362996-57363147	19	57362997	57363147	ENSG00000256060	protein_coding	ENST00000596755	57363567	495.000000	proximity ENSG00000256060:57313567-57413567
chr19:57362996-57363147	19	57362997	57363147	ENSG00000268133	protein_coding	ENST00000597658	57363566	494.000000	proximity ENSG00000268133:57313566-57413566
chr19:57362996-57363147	19	57362997	57363147	ENSG00000268533	protein_coding	ENST00000597410	57394183	31111.000000	proximity ENSG00000268533:57344183-57444183
chr19:57362996-57363147	19	57362997	57363147	ENSG00000269533	protein_coding	ENST00000596400	57390008	26936.000000	proximity ENSG00000269533:57340008-57440008
chr19:57363616-57363767	19	57363617	57363767	ENSG00000131845	protein_coding	ENST00000282286	57351271	12421.000000	proximity ENSG00000131845:57301271-57401271
chr19:57363616-57363767	19	57363617	57363767	ENSG00000152433	protein_coding	ENST00000879319	57367598	3906.000000	proximity ENSG00000152433:57317598-57417598
chr19:57363616-57363767	19	57363617	57363767	ENSG00000178229	protein_coding	ENST00000321545	57320472	43220.000000	proximity ENSG00000178229:57270472-57370472
chr19:57363616-57363767	19	57363617	57363767	ENSG00000186272	protein_coding	ENST00000964805	57410723	47031.000000	proximity ENSG00000186272:57360723-57460723
chr19:57363616-57363767	19	57363617	57363767	ENSG00000188785	protein_coding	ENST00000366197	57389850	26158.000000	proximity ENSG00000188785:57339850-57439850
chr19:57363616-57363767	19	57363617	57363767	ENSG00000256060	protein_coding	ENST00000596755	57363567	125.000000	proximity ENSG00000256060:57313567-57413567
chr19:57363616-57363767	19	57363617	57363767	ENSG00000268133	protein_coding	ENST00000597658	57363566	126.000000	proximity ENSG00000268133:57313566-57413566
chr19:57363616-57363767	19	57363617	57363767	ENSG00000268533	protein_coding	ENST00000597410	57394183	30491.000000	proximity ENSG00000268533:57344183-57444183
chr19:57363616-57363767	19	57363617	57363767	ENSG00000269533	protein_coding	ENST00000596400	57390008	26316.000000	proximity ENSG00000269533:57340008-57440008
chr19:57363771-57363922	19	57363772	57363922	ENSG00000131845	protein_coding	ENST00000282286	57351271	12576.000000	proximity ENSG00000131845:57301271-57401271
chr19:57363771-57363922	19	57363772	57363922	ENSG00000152433	protein_coding	ENST00000879319	57367598	3751.000000	proximity ENSG00000152433:57317598-57417598
chr19:57363771-57363922	19	57363772	57363922	ENSG00000178229	protein_coding	ENST00000321545	57320472	43375.000000	proximity ENSG00000178229:57270472-57370472
chr19:57363771-57363922	19	57363772	57363922	ENSG00000186272	protein_coding	ENST00000964805	57410723	46876.000000	proximity ENSG00000186272:57360723-57460723
chr19:57363771-57363922	19	57363772	57363922	ENSG00000188785	protein_coding	ENST00000366197	57389850	26003.000000	proximity ENSG00000188785:57339850-57439850
chr19:57363771-57363922	19	57363772	57363922	ENSG00000256060	protein_coding	ENST00000596755	57363567	280.000000	proximity ENSG00000256060:57313567-57413567
chr19:57363771-57363922	19	57363772	57363922	ENSG00000268133	protein_coding	ENST00000597658	57363566	281.000000	proximity ENSG00000268133:57313566-57413566
chr19:57363771-57363922	19	57363772	57363922	ENSG00000268533	protein_coding	ENST00000597410	57394183	30336.000000	proximity ENSG00000268533:57344183-57444183
chr19:57363771-57363922	19	57363772	57363922	ENSG00000269533	protein_coding	ENST00000596400	57390008	26161.000000	proximity ENSG00000269533:57340008-57440008
chr19:57363976-57364127	19	57363977	57364127	ENSG00000131845	protein_coding	ENST00000282286	57351271	12781.000000	proximity ENSG00000131845:57301271-57401271
chr19:57363976-57364127	19	57363977	57364127	ENSG00000152433	protein_coding	ENST00000879319	57367598	3546.000000	proximity ENSG00000152433:57317598-57417598
chr19:57363976-57364127	19	57363977	57364127	ENSG00000178229	protein_coding	ENST00000321545	57320472	43580.000000	proximity ENSG00000178229:57270472-57370472
chr19:57363976-57364127	19	57363977	57364127	ENSG00000186272	protein_coding	ENST00000964805	57410723	46671.000000	proximity ENSG00000186272:57360723-57460723
chr19:57363976-57364127	19	57363977	57364127	ENSG00000188785	protein_coding	ENST00000366197	57389850	25798.000000	proximity ENSG00000188785:57339850-57439850
chr19:57363976-57364127	19	57363977	57364127	ENSG00000256060	protein_coding	ENST00000596755	57363567	485.000000	proximity ENSG00000256060:57313567-57413567
chr19:57363976-57364127	19	57363977	57364127	ENSG00000268133	protein_coding	ENST00000597658	57363566	486.000000	proximity ENSG00000268133:57313566-57413566
chr19:57363976-57364127	19	57363977	57364127	ENSG00000268533	protein_coding	ENST00000597410	57394183	30131.000000	proximity ENSG00000268533:57344183-57444183
chr19:57363976-57364127	19	57363977	57364127	ENSG00000269533	protein_coding	ENST00000596400	57390008	25956.000000	proximity ENSG00000269533:57340008-57440008
chr19:5738488-5738639	19	5738489	5738639	ENSG00000174898	protein_coding	ENST00000381624	5720637	17927.000000	proximity ENSG00000174898:5670637-5770637
chr19:5738488-5738639	19	5738489	5738639	ENSG00000196365	protein_coding	ENST00000958482	5720146	18418.000000	proximity ENSG00000196365:5670146-5770146
chr19:5738488-5738639	19	5738489	5738639	ENSG00000212123	protein_coding	ENST00000390672	5784599	46035.000000	proximity ENSG00000212123:5734599-5834599
chr19:5738488-5738639	19	5738489	5738639	ENSG00000267157	protein_coding	ENST00000586012	5785619	47055.000000	proximity ENSG00000267157:5735619-5835619
chr19:57389956-57390107	19	57389957	57390107	ENSG00000131845	protein_coding	ENST00000282286	57351271	38761.000000	proximity ENSG00000131845:57301271-57401271
chr19:57389956-57390107	19	57389957	57390107	ENSG00000152433	protein_coding	ENST00000879319	57367598	22434.000000	proximity ENSG00000152433:57317598-57417598
chr19:57389956-57390107	19	57389957	57390107	ENSG00000186230	protein_coding	ENST00000334181	57435325	45293.000000	proximity ENSG00000186230:57385325-57485325
chr19:57389956-57390107	19	57389957	57390107	ENSG00000186272	protein_coding	ENST00000964805	57410723	20691.000000	proximity ENSG00000186272:57360723-57460723
chr19:57389956-57390107	19	57389957	57390107	ENSG00000188785	protein_coding	ENST00000366197	57389850	182.000000	proximity ENSG00000188785:57339850-57439850
chr19:57389956-57390107	19	57389957	57390107	ENSG00000256060	protein_coding	ENST00000596755	57363567	26465.000000	proximity ENSG00000256060:57313567-57413567
chr19:57389956-57390107	19	57389957	57390107	ENSG00000268133	protein_coding	ENST00000597658	57363566	26466.000000	proximity ENSG00000268133:57313566-57413566
chr19:57389956-57390107	19	57389957	57390107	ENSG00000268533	protein_coding	ENST00000597410	57394183	4151.000000	proximity ENSG00000268533:57344183-57444183
chr19:57389956-57390107	19	57389957	57390107	ENSG00000269533	protein_coding	ENST00000596400	57390008	0.000000	proximity ENSG00000269533:57340008-57440008
chr19:57390111-57390262	19	57390112	57390262	ENSG00000131845	protein_coding	ENST00000282286	57351271	38916.000000	proximity ENSG00000131845:57301271-57401271
chr19:57390111-57390262	19	57390112	57390262	ENSG00000152433	protein_coding	ENST00000879319	57367598	22589.000000	proximity ENSG00000152433:57317598-57417598
chr19:57390111-57390262	19	57390112	57390262	ENSG00000186230	protein_coding	ENST00000334181	57435325	45138.000000	proximity ENSG00000186230:57385325-57485325
chr19:57390111-57390262	19	57390112	57390262	ENSG00000186272	protein_coding	ENST00000964805	57410723	20536.000000	proximity ENSG00000186272:57360723-57460723
chr19:57390111-57390262	19	57390112	57390262	ENSG00000188785	protein_coding	ENST00000366197	57389850	337.000000	proximity ENSG00000188785:57339850-57439850
chr19:57390111-57390262	19	57390112	57390262	ENSG00000256060	protein_coding	ENST00000596755	57363567	26620.000000	proximity ENSG00000256060:57313567-57413567
chr19:57390111-57390262	19	57390112	57390262	ENSG00000268133	protein_coding	ENST00000597658	57363566	26621.000000	proximity ENSG00000268133:57313566-57413566
chr19:57390111-57390262	19	57390112	57390262	ENSG00000268533	protein_coding	ENST00000597410	57394183	3996.000000	proximity ENSG00000268533:57344183-57444183
chr19:57390111-57390262	19	57390112	57390262	ENSG00000269533	protein_coding	ENST00000596400	57390008	179.000000	proximity ENSG00000269533:57340008-57440008
chr19:57390311-57390462	19	57390312	57390462	ENSG00000131845	protein_coding	ENST00000282286	57351271	39116.000000	proximity ENSG00000131845:57301271-57401271
chr19:57390311-57390462	19	57390312	57390462	ENSG00000152433	protein_coding	ENST00000879319	57367598	22789.000000	proximity ENSG00000152433:57317598-57417598
chr19:57390311-57390462	19	57390312	57390462	ENSG00000186230	protein_coding	ENST00000334181	57435325	44938.000000	proximity ENSG00000186230:57385325-57485325
chr19:57390311-57390462	19	57390312	57390462	ENSG00000186272	protein_coding	ENST00000964805	57410723	20336.000000	proximity ENSG00000186272:57360723-57460723
chr19:57390311-57390462	19	57390312	57390462	ENSG00000188785	protein_coding	ENST00000366197	57389850	537.000000	proximity ENSG00000188785:57339850-57439850
chr19:57390311-57390462	19	57390312	57390462	ENSG00000256060	protein_coding	ENST00000596755	57363567	26820.000000	proximity ENSG00000256060:57313567-57413567
chr19:57390311-57390462	19	57390312	57390462	ENSG00000268133	protein_coding	ENST00000597658	57363566	26821.000000	proximity ENSG00000268133:57313566-57413566
chr19:57390311-57390462	19	57390312	57390462	ENSG00000268533	protein_coding	ENST00000597410	57394183	3796.000000	proximity ENSG00000268533:57344183-57444183
chr19:57390311-57390462	19	57390312	57390462	ENSG00000269533	protein_coding	ENST00000596400	57390008	379.000000	proximity ENSG00000269533:57340008-57440008
chr19:57390476-57390627	19	57390477	57390627	ENSG00000131845	protein_coding	ENST00000282286	57351271	39281.000000	proximity ENSG00000131845:57301271-57401271
chr19:57390476-57390627	19	57390477	57390627	ENSG00000152433	protein_coding	ENST00000879319	57367598	22954.000000	proximity ENSG00000152433:57317598-57417598
chr19:57390476-57390627	19	57390477	57390627	ENSG00000186230	protein_coding	ENST00000334181	57435325	44773.000000	proximity ENSG00000186230:57385325-57485325
chr19:57390476-57390627	19	57390477	57390627	ENSG00000186272	protein_coding	ENST00000964805	57410723	20171.000000	proximity ENSG00000186272:57360723-57460723
chr19:57390476-57390627	19	57390477	57390627	ENSG00000188785	protein_coding	ENST00000366197	57389850	702.000000	proximity ENSG00000188785:57339850-57439850
chr19:57390476-57390627	19	57390477	57390627	ENSG00000256060	protein_coding	ENST00000596755	57363567	26985.000000	proximity ENSG00000256060:57313567-57413567
chr19:57390476-57390627	19	57390477	57390627	ENSG00000268133	protein_coding	ENST00000597658	57363566	26986.000000	proximity ENSG00000268133:57313566-57413566
chr19:57390476-57390627	19	57390477	57390627	ENSG00000268533	protein_coding	ENST00000597410	57394183	3631.000000	proximity ENSG00000268533:57344183-57444183
chr19:57390476-57390627	19	57390477	57390627	ENSG00000269533	protein_coding	ENST00000596400	57390008	544.000000	proximity ENSG00000269533:57340008-57440008
chr19:57406671-57406822	19	57406672	57406822	ENSG00000152433	protein_coding	ENST00000879319	57367598	39149.000000	proximity ENSG00000152433:57317598-57417598
chr19:57406671-57406822	19	57406672	57406822	ENSG00000186230	protein_coding	ENST00000334181	57435325	28578.000000	proximity ENSG00000186230:57385325-57485325
chr19:57406671-57406822	19	57406672	57406822	ENSG00000186272	protein_coding	ENST00000964805	57410723	3976.000000	proximity ENSG00000186272:57360723-57460723
chr19:57406671-57406822	19	57406672	57406822	ENSG00000188785	protein_coding	ENST00000366197	57389850	16897.000000	proximity ENSG00000188785:57339850-57439850
chr19:57406671-57406822	19	57406672	57406822	ENSG00000256060	protein_coding	ENST00000596755	57363567	43180.000000	proximity ENSG00000256060:57313567-57413567
chr19:57406671-57406822	19	57406672	57406822	ENSG00000268133	protein_coding	ENST00000597658	57363566	43181.000000	proximity ENSG00000268133:57313566-57413566
chr19:57406671-57406822	19	57406672	57406822	ENSG00000268533	protein_coding	ENST00000597410	57394183	12564.000000	proximity ENSG00000268533:57344183-57444183
chr19:57406671-57406822	19	57406672	57406822	ENSG00000269533	protein_coding	ENST00000596400	57390008	16739.000000	proximity ENSG00000269533:57340008-57440008
chr19:57411316-57411467	19	57411317	57411467	ENSG00000152433	protein_coding	ENST00000879319	57367598	43794.000000	proximity ENSG00000152433:57317598-57417598
chr19:57411316-57411467	19	57411317	57411467	ENSG00000178201	protein_coding	ENST00000321039	57457140	45748.000000	proximity ENSG00000178201:57407140-57507140
chr19:57411316-57411467	19	57411317	57411467	ENSG00000186230	protein_coding	ENST00000334181	57435325	23933.000000	proximity ENSG00000186230:57385325-57485325
chr19:57411316-57411467	19	57411317	57411467	ENSG00000186272	protein_coding	ENST00000964805	57410723	669.000000	proximity ENSG00000186272:57360723-57460723
chr19:57411316-57411467	19	57411317	57411467	ENSG00000188785	protein_coding	ENST00000366197	57389850	21542.000000	proximity ENSG00000188785:57339850-57439850
chr19:57411316-57411467	19	57411317	57411467	ENSG00000256060	protein_coding	ENST00000596755	57363567	47825.000000	proximity ENSG00000256060:57313567-57413567
chr19:57411316-57411467	19	57411317	57411467	ENSG00000268133	protein_coding	ENST00000597658	57363566	47826.000000	proximity ENSG00000268133:57313566-57413566
chr19:57411316-57411467	19	57411317	57411467	ENSG00000268533	protein_coding	ENST00000597410	57394183	17209.000000	proximity ENSG00000268533:57344183-57444183
chr19:57411316-57411467	19	57411317	57411467	ENSG00000269533	protein_coding	ENST00000596400	57390008	21384.000000	proximity ENSG00000269533:57340008-57440008
chr19:57411491-57411642	19	57411492	57411642	ENSG00000152433	protein_coding	ENST00000879319	57367598	43969.000000	proximity ENSG00000152433:57317598-57417598
chr19:57411491-57411642	19	57411492	57411642	ENSG00000178201	protein_coding	ENST00000321039	57457140	45573.000000	proximity ENSG00000178201:57407140-57507140
chr19:57411491-57411642	19	57411492	57411642	ENSG00000186230	protein_coding	ENST00000334181	57435325	23758.000000	proximity ENSG00000186230:57385325-57485325
chr19:57411491-57411642	19	57411492	57411642	ENSG00000186272	protein_coding	ENST00000964805	57410723	844.000000	proximity ENSG00000186272:57360723-57460723
chr19:57411491-57411642	19	57411492	57411642	ENSG00000188785	protein_coding	ENST00000366197	57389850	21717.000000	proximity ENSG00000188785:57339850-57439850
chr19:57411491-57411642	19	57411492	57411642	ENSG00000256060	protein_coding	ENST00000596755	57363567	48000.000000	proximity ENSG00000256060:57313567-57413567
chr19:57411491-57411642	19	57411492	57411642	ENSG00000268133	protein_coding	ENST00000597658	57363566	48001.000000	proximity ENSG00000268133:57313566-57413566
chr19:57411491-57411642	19	57411492	57411642	ENSG00000268533	protein_coding	ENST00000597410	57394183	17384.000000	proximity ENSG00000268533:57344183-57444183
chr19:57411491-57411642	19	57411492	57411642	ENSG00000269533	protein_coding	ENST00000596400	57390008	21559.000000	proximity ENSG00000269533:57340008-57440008
chr19:57435551-57435702	19	57435552	57435702	ENSG00000178201	protein_coding	ENST00000321039	57457140	21513.000000	proximity ENSG00000178201:57407140-57507140
chr19:57435551-57435702	19	57435552	57435702	ENSG00000186230	protein_coding	ENST00000334181	57435325	302.000000	proximity ENSG00000186230:57385325-57485325
chr19:57435551-57435702	19	57435552	57435702	ENSG00000186272	protein_coding	ENST00000964805	57410723	24904.000000	proximity ENSG00000186272:57360723-57460723
chr19:57435551-57435702	19	57435552	57435702	ENSG00000188785	protein_coding	ENST00000366197	57389850	45777.000000	proximity ENSG00000188785:57339850-57439850
chr19:57435551-57435702	19	57435552	57435702	ENSG00000197128	protein_coding	ENST00000343280	57477570	41943.000000	proximity ENSG00000197128:57427570-57527570
chr19:57435551-57435702	19	57435552	57435702	ENSG00000268163	protein_coding	ENST00000596831	57477503	41876.000000	proximity ENSG00000268163:57427503-57527503
chr19:57435551-57435702	19	57435552	57435702	ENSG00000268533	protein_coding	ENST00000597410	57394183	41444.000000	proximity ENSG00000268533:57344183-57444183
chr19:57435551-57435702	19	57435552	57435702	ENSG00000269533	protein_coding	ENST00000596400	57390008	45619.000000	proximity ENSG00000269533:57340008-57440008
chr19:57435736-57435887	19	57435737	57435887	ENSG00000178201	protein_coding	ENST00000321039	57457140	21328.000000	proximity ENSG00000178201:57407140-57507140
chr19:57435736-57435887	19	57435737	57435887	ENSG00000186230	protein_coding	ENST00000334181	57435325	487.000000	proximity ENSG00000186230:57385325-57485325
chr19:57435736-57435887	19	57435737	57435887	ENSG00000186272	protein_coding	ENST00000964805	57410723	25089.000000	proximity ENSG00000186272:57360723-57460723
chr19:57435736-57435887	19	57435737	57435887	ENSG00000188785	protein_coding	ENST00000366197	57389850	45962.000000	proximity ENSG00000188785:57339850-57439850
chr19:57435736-57435887	19	57435737	57435887	ENSG00000197128	protein_coding	ENST00000343280	57477570	41758.000000	proximity ENSG00000197128:57427570-57527570
chr19:57435736-57435887	19	57435737	57435887	ENSG00000268163	protein_coding	ENST00000596831	57477503	41691.000000	proximity ENSG00000268163:57427503-57527503
chr19:57435736-57435887	19	57435737	57435887	ENSG00000268533	protein_coding	ENST00000597410	57394183	41629.000000	proximity ENSG00000268533:57344183-57444183
chr19:57435736-57435887	19	57435737	57435887	ENSG00000269533	protein_coding	ENST00000596400	57390008	45804.000000	proximity ENSG00000269533:57340008-57440008
chr19:57465831-57465982	19	57465832	57465982	ENSG00000105136	protein_coding	ENST00000221735	57487750	21843.000000	proximity ENSG00000105136:57437750-57537750
chr19:57465831-57465982	19	57465832	57465982	ENSG00000152439	protein_coding	ENST00000599847	57499939	34032.000000	proximity ENSG00000152439:57449939-57549939
chr19:57465831-57465982	19	57465832	57465982	ENSG00000178201	protein_coding	ENST00000321039	57457140	8767.000000	proximity ENSG00000178201:57407140-57507140
chr19:57465831-57465982	19	57465832	57465982	ENSG00000186230	protein_coding	ENST00000334181	57435325	30582.000000	proximity ENSG00000186230:57385325-57485325
chr19:57465831-57465982	19	57465832	57465982	ENSG00000197128	protein_coding	ENST00000343280	57477570	11663.000000	proximity ENSG00000197128:57427570-57527570
chr19:57465831-57465982	19	57465832	57465982	ENSG00000268163	protein_coding	ENST00000596831	57477503	11596.000000	proximity ENSG00000268163:57427503-57527503
chr19:57477111-57477262	19	57477112	57477262	ENSG00000105136	protein_coding	ENST00000221735	57487750	10563.000000	proximity ENSG00000105136:57437750-57537750
chr19:57477111-57477262	19	57477112	57477262	ENSG00000152439	protein_coding	ENST00000599847	57499939	22752.000000	proximity ENSG00000152439:57449939-57549939
chr19:57477111-57477262	19	57477112	57477262	ENSG00000178201	protein_coding	ENST00000321039	57457140	20047.000000	proximity ENSG00000178201:57407140-57507140
chr19:57477111-57477262	19	57477112	57477262	ENSG00000186230	protein_coding	ENST00000334181	57435325	41862.000000	proximity ENSG00000186230:57385325-57485325
chr19:57477111-57477262	19	57477112	57477262	ENSG00000197128	protein_coding	ENST00000343280	57477570	383.000000	proximity ENSG00000197128:57427570-57527570
chr19:57477111-57477262	19	57477112	57477262	ENSG00000268163	protein_coding	ENST00000596831	57477503	316.000000	proximity ENSG00000268163:57427503-57527503
chr19:57477296-57477447	19	57477297	57477447	ENSG00000105136	protein_coding	ENST00000221735	57487750	10378.000000	proximity ENSG00000105136:57437750-57537750
chr19:57477296-57477447	19	57477297	57477447	ENSG00000121406	protein_coding	ENST00000602149	57527426	50054.000000	proximity ENSG00000121406:57477426-57577426
chr19:57477296-57477447	19	57477297	57477447	ENSG00000152439	protein_coding	ENST00000599847	57499939	22567.000000	proximity ENSG00000152439:57449939-57549939
chr19:57477296-57477447	19	57477297	57477447	ENSG00000178201	protein_coding	ENST00000321039	57457140	20232.000000	proximity ENSG00000178201:57407140-57507140
chr19:57477296-57477447	19	57477297	57477447	ENSG00000186230	protein_coding	ENST00000334181	57435325	42047.000000	proximity ENSG00000186230:57385325-57485325
chr19:57477296-57477447	19	57477297	57477447	ENSG00000197128	protein_coding	ENST00000343280	57477570	198.000000	proximity ENSG00000197128:57427570-57527570
chr19:57477296-57477447	19	57477297	57477447	ENSG00000268163	protein_coding	ENST00000596831	57477503	131.000000	proximity ENSG00000268163:57427503-57527503
chr19:574779-574930	19	574780	574930	ENSG00000099804	protein_coding	ENST00000874791	531721	43134.000000	proximity ENSG00000099804:481721-581721
chr19:574779-574930	19	574780	574930	ENSG00000099822	protein_coding	ENST00000251287	589881	15026.000000	proximity ENSG00000099822:539881-639881
chr19:574779-574930	19	574780	574930	ENSG00000172270	protein_coding	ENST00000952323	572557	2298.000000	proximity ENSG00000172270:522557-622557
chr19:574779-574930	19	574780	574930	ENSG00000197540	protein_coding	ENST00000592501	544034	30821.000000	proximity ENSG00000197540:494034-594034
chr19:57487876-57488027	19	57487877	57488027	ENSG00000105136	protein_coding	ENST00000221735	57487750	202.000000	proximity ENSG00000105136:57437750-57537750
chr19:57487876-57488027	19	57487877	57488027	ENSG00000121406	protein_coding	ENST00000602149	57527426	39474.000000	proximity ENSG00000121406:57477426-57577426
chr19:57487876-57488027	19	57487877	57488027	ENSG00000152439	protein_coding	ENST00000599847	57499939	11987.000000	proximity ENSG00000152439:57449939-57549939
chr19:57487876-57488027	19	57487877	57488027	ENSG00000178201	protein_coding	ENST00000321039	57457140	30812.000000	proximity ENSG00000178201:57407140-57507140
chr19:57487876-57488027	19	57487877	57488027	ENSG00000197128	protein_coding	ENST00000343280	57477570	10382.000000	proximity ENSG00000197128:57427570-57527570
chr19:57487876-57488027	19	57487877	57488027	ENSG00000268163	protein_coding	ENST00000596831	57477503	10449.000000	proximity ENSG00000268163:57427503-57527503
chr19:57500536-57500687	19	57500537	57500687	ENSG00000105136	protein_coding	ENST00000221735	57487750	12862.000000	proximity ENSG00000105136:57437750-57537750
chr19:57500536-57500687	19	57500537	57500687	ENSG00000121406	protein_coding	ENST00000602149	57527426	26814.000000	proximity ENSG00000121406:57477426-57577426
chr19:57500536-57500687	19	57500537	57500687	ENSG00000152439	protein_coding	ENST00000599847	57499939	673.000000	proximity ENSG00000152439:57449939-57549939
chr19:57500536-57500687	19	57500537	57500687	ENSG00000178201	protein_coding	ENST00000321039	57457140	43472.000000	proximity ENSG00000178201:57407140-57507140
chr19:57500536-57500687	19	57500537	57500687	ENSG00000197128	protein_coding	ENST00000343280	57477570	23042.000000	proximity ENSG00000197128:57427570-57527570
chr19:57500536-57500687	19	57500537	57500687	ENSG00000268163	protein_coding	ENST00000596831	57477503	23109.000000	proximity ENSG00000268163:57427503-57527503
chr19:575039-575190	19	575040	575190	ENSG00000099804	protein_coding	ENST00000874791	531721	43394.000000	proximity ENSG00000099804:481721-581721
chr19:575039-575190	19	575040	575190	ENSG00000099822	protein_coding	ENST00000251287	589881	14766.000000	proximity ENSG00000099822:539881-639881
chr19:575039-575190	19	575040	575190	ENSG00000172270	protein_coding	ENST00000952323	572557	2558.000000	proximity ENSG00000172270:522557-622557
chr19:575039-575190	19	575040	575190	ENSG00000197540	protein_coding	ENST00000592501	544034	31081.000000	proximity ENSG00000197540:494034-594034
chr19:57512971-57513122	19	57512972	57513122	ENSG00000105136	protein_coding	ENST00000221735	57487750	25297.000000	proximity ENSG00000105136:57437750-57537750
chr19:57512971-57513122	19	57512972	57513122	ENSG00000121406	protein_coding	ENST00000602149	57527426	14379.000000	proximity ENSG00000121406:57477426-57577426
chr19:57512971-57513122	19	57512972	57513122	ENSG00000152439	protein_coding	ENST00000599847	57499939	13108.000000	proximity ENSG00000152439:57449939-57549939
chr19:57512971-57513122	19	57512972	57513122	ENSG00000197128	protein_coding	ENST00000343280	57477570	35477.000000	proximity ENSG00000197128:57427570-57527570
chr19:57512971-57513122	19	57512972	57513122	ENSG00000251369	protein_coding	ENST00000699333	57559863	46816.000000	proximity ENSG00000251369:57509863-57609863
chr19:57512971-57513122	19	57512972	57513122	ENSG00000268163	protein_coding	ENST00000596831	57477503	35544.000000	proximity ENSG00000268163:57427503-57527503
chr19:575239-575390	19	575240	575390	ENSG00000099804	protein_coding	ENST00000874791	531721	43594.000000	proximity ENSG00000099804:481721-581721
chr19:575239-575390	19	575240	575390	ENSG00000099822	protein_coding	ENST00000251287	589881	14566.000000	proximity ENSG00000099822:539881-639881
chr19:575239-575390	19	575240	575390	ENSG00000172270	protein_coding	ENST00000952323	572557	2758.000000	proximity ENSG00000172270:522557-622557
chr19:575239-575390	19	575240	575390	ENSG00000197540	protein_coding	ENST00000592501	544034	31281.000000	proximity ENSG00000197540:494034-594034
chr19:57527711-57527862	19	57527712	57527862	ENSG00000105136	protein_coding	ENST00000221735	57487750	40037.000000	proximity ENSG00000105136:57437750-57537750
chr19:57527711-57527862	19	57527712	57527862	ENSG00000121406	protein_coding	ENST00000602149	57527426	361.000000	proximity ENSG00000121406:57477426-57577426
chr19:57527711-57527862	19	57527712	57527862	ENSG00000152439	protein_coding	ENST00000599847	57499939	27848.000000	proximity ENSG00000152439:57449939-57549939
chr19:57527711-57527862	19	57527712	57527862	ENSG00000251369	protein_coding	ENST00000699333	57559863	32076.000000	proximity ENSG00000251369:57509863-57609863
chr19:575579-575730	19	575580	575730	ENSG00000099804	protein_coding	ENST00000874791	531721	43934.000000	proximity ENSG00000099804:481721-581721
chr19:575579-575730	19	575580	575730	ENSG00000099822	protein_coding	ENST00000251287	589881	14226.000000	proximity ENSG00000099822:539881-639881
chr19:575579-575730	19	575580	575730	ENSG00000172270	protein_coding	ENST00000952323	572557	3098.000000	proximity ENSG00000172270:522557-622557
chr19:575579-575730	19	575580	575730	ENSG00000197540	protein_coding	ENST00000592501	544034	31621.000000	proximity ENSG00000197540:494034-594034
chr19:57558651-57558802	19	57558652	57558802	ENSG00000083817	protein_coding	ENST00000196489	57578911	20184.000000	proximity ENSG00000083817:57528911-57628911
chr19:57558651-57558802	19	57558652	57558802	ENSG00000121406	protein_coding	ENST00000602149	57527426	31301.000000	proximity ENSG00000121406:57477426-57577426
chr19:57558651-57558802	19	57558652	57558802	ENSG00000171649	protein_coding	ENST00000597850	57584145	25418.000000	proximity ENSG00000171649:57534145-57634145
chr19:57558651-57558802	19	57558652	57558802	ENSG00000183647	protein_coding	ENST00000920882	57599880	41153.000000	proximity ENSG00000183647:57549880-57649880
chr19:57558651-57558802	19	57558652	57558802	ENSG00000251369	protein_coding	ENST00000699333	57559863	1136.000000	proximity ENSG00000251369:57509863-57609863
chr19:57558991-57559142	19	57558992	57559142	ENSG00000083817	protein_coding	ENST00000196489	57578911	19844.000000	proximity ENSG00000083817:57528911-57628911
chr19:57558991-57559142	19	57558992	57559142	ENSG00000121406	protein_coding	ENST00000602149	57527426	31641.000000	proximity ENSG00000121406:57477426-57577426
chr19:57558991-57559142	19	57558992	57559142	ENSG00000171649	protein_coding	ENST00000597850	57584145	25078.000000	proximity ENSG00000171649:57534145-57634145
chr19:57558991-57559142	19	57558992	57559142	ENSG00000183647	protein_coding	ENST00000920882	57599880	40813.000000	proximity ENSG00000183647:57549880-57649880
chr19:57558991-57559142	19	57558992	57559142	ENSG00000251369	protein_coding	ENST00000699333	57559863	796.000000	proximity ENSG00000251369:57509863-57609863
chr19:57559176-57559327	19	57559177	57559327	ENSG00000083817	protein_coding	ENST00000196489	57578911	19659.000000	proximity ENSG00000083817:57528911-57628911
chr19:57559176-57559327	19	57559177	57559327	ENSG00000121406	protein_coding	ENST00000602149	57527426	31826.000000	proximity ENSG00000121406:57477426-57577426
chr19:57559176-57559327	19	57559177	57559327	ENSG00000171649	protein_coding	ENST00000597850	57584145	24893.000000	proximity ENSG00000171649:57534145-57634145
chr19:57559176-57559327	19	57559177	57559327	ENSG00000183647	protein_coding	ENST00000920882	57599880	40628.000000	proximity ENSG00000183647:57549880-57649880
chr19:57559176-57559327	19	57559177	57559327	ENSG00000251369	protein_coding	ENST00000699333	57559863	611.000000	proximity ENSG00000251369:57509863-57609863
chr19:57559556-57559707	19	57559557	57559707	ENSG00000083817	protein_coding	ENST00000196489	57578911	19279.000000	proximity ENSG00000083817:57528911-57628911
chr19:57559556-57559707	19	57559557	57559707	ENSG00000121406	protein_coding	ENST00000602149	57527426	32206.000000	proximity ENSG00000121406:57477426-57577426
chr19:57559556-57559707	19	57559557	57559707	ENSG00000171649	protein_coding	ENST00000597850	57584145	24513.000000	proximity ENSG00000171649:57534145-57634145
chr19:57559556-57559707	19	57559557	57559707	ENSG00000183647	protein_coding	ENST00000920882	57599880	40248.000000	proximity ENSG00000183647:57549880-57649880
chr19:57559556-57559707	19	57559557	57559707	ENSG00000251369	protein_coding	ENST00000699333	57559863	231.000000	proximity ENSG00000251369:57509863-57609863
chr19:57566511-57566662	19	57566512	57566662	ENSG00000083817	protein_coding	ENST00000196489	57578911	12324.000000	proximity ENSG00000083817:57528911-57628911
chr19:57566511-57566662	19	57566512	57566662	ENSG00000121406	protein_coding	ENST00000602149	57527426	39161.000000	proximity ENSG00000121406:57477426-57577426
chr19:57566511-57566662	19	57566512	57566662	ENSG00000171649	protein_coding	ENST00000597850	57584145	17558.000000	proximity ENSG00000171649:57534145-57634145
chr19:57566511-57566662	19	57566512	57566662	ENSG00000183647	protein_coding	ENST00000920882	57599880	33293.000000	proximity ENSG00000183647:57549880-57649880
chr19:57566511-57566662	19	57566512	57566662	ENSG00000213762	protein_coding	ENST00000396161	57614242	47655.000000	proximity ENSG00000213762:57564242-57664242
chr19:57566511-57566662	19	57566512	57566662	ENSG00000251369	protein_coding	ENST00000699333	57559863	6724.000000	proximity ENSG00000251369:57509863-57609863
chr19:57578631-57578782	19	57578632	57578782	ENSG00000083817	protein_coding	ENST00000196489	57578911	204.000000	proximity ENSG00000083817:57528911-57628911
chr19:57578631-57578782	19	57578632	57578782	ENSG00000171649	protein_coding	ENST00000597850	57584145	5438.000000	proximity ENSG00000171649:57534145-57634145
chr19:57578631-57578782	19	57578632	57578782	ENSG00000183647	protein_coding	ENST00000920882	57599880	21173.000000	proximity ENSG00000183647:57549880-57649880
chr19:57578631-57578782	19	57578632	57578782	ENSG00000213762	protein_coding	ENST00000396161	57614242	35535.000000	proximity ENSG00000213762:57564242-57664242
chr19:57578631-57578782	19	57578632	57578782	ENSG00000251369	protein_coding	ENST00000699333	57559863	18844.000000	proximity ENSG00000251369:57509863-57609863
chr19:57583736-57583887	19	57583737	57583887	ENSG00000083817	protein_coding	ENST00000196489	57578911	4901.000000	proximity ENSG00000083817:57528911-57628911
chr19:57583736-57583887	19	57583737	57583887	ENSG00000121417	protein_coding	ENST00000948852	57633180	49368.000000	proximity ENSG00000121417:57583180-57683180
chr19:57583736-57583887	19	57583737	57583887	ENSG00000171649	protein_coding	ENST00000597850	57584145	333.000000	proximity ENSG00000171649:57534145-57634145
chr19:57583736-57583887	19	57583737	57583887	ENSG00000183647	protein_coding	ENST00000920882	57599880	16068.000000	proximity ENSG00000183647:57549880-57649880
chr19:57583736-57583887	19	57583737	57583887	ENSG00000213762	protein_coding	ENST00000396161	57614242	30430.000000	proximity ENSG00000213762:57564242-57664242
chr19:57583736-57583887	19	57583737	57583887	ENSG00000251369	protein_coding	ENST00000699333	57559863	23949.000000	proximity ENSG00000251369:57509863-57609863
chr19:57587651-57587802	19	57587652	57587802	ENSG00000083817	protein_coding	ENST00000196489	57578911	8816.000000	proximity ENSG00000083817:57528911-57628911
chr19:57587651-57587802	19	57587652	57587802	ENSG00000121417	protein_coding	ENST00000948852	57633180	45453.000000	proximity ENSG00000121417:57583180-57683180
chr19:57587651-57587802	19	57587652	57587802	ENSG00000171649	protein_coding	ENST00000597850	57584145	3582.000000	proximity ENSG00000171649:57534145-57634145
chr19:57587651-57587802	19	57587652	57587802	ENSG00000183647	protein_coding	ENST00000920882	57599880	12153.000000	proximity ENSG00000183647:57549880-57649880
chr19:57587651-57587802	19	57587652	57587802	ENSG00000213762	protein_coding	ENST00000396161	57614242	26515.000000	proximity ENSG00000213762:57564242-57664242
chr19:57587651-57587802	19	57587652	57587802	ENSG00000251369	protein_coding	ENST00000699333	57559863	27864.000000	proximity ENSG00000251369:57509863-57609863
chr19:57620751-57620902	19	57620752	57620902	ENSG00000083817	protein_coding	ENST00000196489	57578911	41916.000000	proximity ENSG00000083817:57528911-57628911
chr19:57620751-57620902	19	57620752	57620902	ENSG00000121417	protein_coding	ENST00000948852	57633180	12353.000000	proximity ENSG00000121417:57583180-57683180
chr19:57620751-57620902	19	57620752	57620902	ENSG00000171649	protein_coding	ENST00000597850	57584145	36682.000000	proximity ENSG00000171649:57534145-57634145
chr19:57620751-57620902	19	57620752	57620902	ENSG00000180532	protein_coding	ENST00000318203	57668935	48108.000000	proximity ENSG00000180532:57618935-57718935
chr19:57620751-57620902	19	57620752	57620902	ENSG00000183647	protein_coding	ENST00000920882	57599880	20947.000000	proximity ENSG00000183647:57549880-57649880
chr19:57620751-57620902	19	57620752	57620902	ENSG00000213762	protein_coding	ENST00000396161	57614242	6585.000000	proximity ENSG00000213762:57564242-57664242
chr19:57620931-57621082	19	57620932	57621082	ENSG00000083817	protein_coding	ENST00000196489	57578911	42096.000000	proximity ENSG00000083817:57528911-57628911
chr19:57620931-57621082	19	57620932	57621082	ENSG00000121417	protein_coding	ENST00000948852	57633180	12173.000000	proximity ENSG00000121417:57583180-57683180
chr19:57620931-57621082	19	57620932	57621082	ENSG00000171649	protein_coding	ENST00000597850	57584145	36862.000000	proximity ENSG00000171649:57534145-57634145
chr19:57620931-57621082	19	57620932	57621082	ENSG00000180532	protein_coding	ENST00000318203	57668935	47928.000000	proximity ENSG00000180532:57618935-57718935
chr19:57620931-57621082	19	57620932	57621082	ENSG00000183647	protein_coding	ENST00000920882	57599880	21127.000000	proximity ENSG00000183647:57549880-57649880
chr19:57620931-57621082	19	57620932	57621082	ENSG00000213762	protein_coding	ENST00000396161	57614242	6765.000000	proximity ENSG00000213762:57564242-57664242
chr19:576279-576430	19	576280	576430	ENSG00000099804	protein_coding	ENST00000874791	531721	44634.000000	proximity ENSG00000099804:481721-581721
chr19:576279-576430	19	576280	576430	ENSG00000099822	protein_coding	ENST00000251287	589881	13526.000000	proximity ENSG00000099822:539881-639881
chr19:576279-576430	19	576280	576430	ENSG00000172270	protein_coding	ENST00000952323	572557	3798.000000	proximity ENSG00000172270:522557-622557
chr19:576279-576430	19	576280	576430	ENSG00000197540	protein_coding	ENST00000592501	544034	32321.000000	proximity ENSG00000197540:494034-594034
chr19:57632736-57632887	19	57632737	57632887	ENSG00000121417	protein_coding	ENST00000948852	57633180	368.000000	proximity ENSG00000121417:57583180-57683180
chr19:57632736-57632887	19	57632737	57632887	ENSG00000171649	protein_coding	ENST00000597850	57584145	48667.000000	proximity ENSG00000171649:57534145-57634145
chr19:57632736-57632887	19	57632737	57632887	ENSG00000180532	protein_coding	ENST00000318203	57668935	36123.000000	proximity ENSG00000180532:57618935-57718935
chr19:57632736-57632887	19	57632737	57632887	ENSG00000183647	protein_coding	ENST00000920882	57599880	32932.000000	proximity ENSG00000183647:57549880-57649880
chr19:57632736-57632887	19	57632737	57632887	ENSG00000204519	protein_coding	ENST00000282296	57681977	49165.000000	proximity ENSG00000204519:57631977-57731977
chr19:57632736-57632887	19	57632737	57632887	ENSG00000213762	protein_coding	ENST00000396161	57614242	18570.000000	proximity ENSG00000213762:57564242-57664242
chr19:57632736-57632887	19	57632737	57632887	ENSG00000269026	protein_coding	ENST00000594684	57682045	49233.000000	proximity ENSG00000269026:57632045-57732045
chr19:57633316-57633467	19	57633317	57633467	ENSG00000121417	protein_coding	ENST00000948852	57633180	212.000000	proximity ENSG00000121417:57583180-57683180
chr19:57633316-57633467	19	57633317	57633467	ENSG00000171649	protein_coding	ENST00000597850	57584145	49247.000000	proximity ENSG00000171649:57534145-57634145
chr19:57633316-57633467	19	57633317	57633467	ENSG00000180532	protein_coding	ENST00000318203	57668935	35543.000000	proximity ENSG00000180532:57618935-57718935
chr19:57633316-57633467	19	57633317	57633467	ENSG00000183647	protein_coding	ENST00000920882	57599880	33512.000000	proximity ENSG00000183647:57549880-57649880
chr19:57633316-57633467	19	57633317	57633467	ENSG00000204519	protein_coding	ENST00000282296	57681977	48585.000000	proximity ENSG00000204519:57631977-57731977
chr19:57633316-57633467	19	57633317	57633467	ENSG00000213762	protein_coding	ENST00000396161	57614242	19150.000000	proximity ENSG00000213762:57564242-57664242
chr19:57633316-57633467	19	57633317	57633467	ENSG00000269026	protein_coding	ENST00000594684	57682045	48653.000000	proximity ENSG00000269026:57632045-57732045
chr19:57633476-57633627	19	57633477	57633627	ENSG00000121417	protein_coding	ENST00000948852	57633180	372.000000	proximity ENSG00000121417:57583180-57683180
chr19:57633476-57633627	19	57633477	57633627	ENSG00000171649	protein_coding	ENST00000597850	57584145	49407.000000	proximity ENSG00000171649:57534145-57634145
chr19:57633476-57633627	19	57633477	57633627	ENSG00000180532	protein_coding	ENST00000318203	57668935	35383.000000	proximity ENSG00000180532:57618935-57718935
chr19:57633476-57633627	19	57633477	57633627	ENSG00000183647	protein_coding	ENST00000920882	57599880	33672.000000	proximity ENSG00000183647:57549880-57649880
chr19:57633476-57633627	19	57633477	57633627	ENSG00000204519	protein_coding	ENST00000282296	57681977	48425.000000	proximity ENSG00000204519:57631977-57731977
chr19:57633476-57633627	19	57633477	57633627	ENSG00000213762	protein_coding	ENST00000396161	57614242	19310.000000	proximity ENSG00000213762:57564242-57664242
chr19:57633476-57633627	19	57633477	57633627	ENSG00000269026	protein_coding	ENST00000594684	57682045	48493.000000	proximity ENSG00000269026:57632045-57732045
chr19:57676011-57676162	19	57676012	57676162	ENSG00000121417	protein_coding	ENST00000948852	57633180	42907.000000	proximity ENSG00000121417:57583180-57683180
chr19:57676011-57676162	19	57676012	57676162	ENSG00000179909	protein_coding	ENST00000684351	57709204	33117.000000	proximity ENSG00000179909:57659204-57759204
chr19:57676011-57676162	19	57676012	57676162	ENSG00000180532	protein_coding	ENST00000318203	57668935	7152.000000	proximity ENSG00000180532:57618935-57718935
chr19:57676011-57676162	19	57676012	57676162	ENSG00000204519	protein_coding	ENST00000282296	57681977	5890.000000	proximity ENSG00000204519:57631977-57731977
chr19:57676011-57676162	19	57676012	57676162	ENSG00000269026	protein_coding	ENST00000594684	57682045	5958.000000	proximity ENSG00000269026:57632045-57732045
chr19:57682151-57682302	19	57682152	57682302	ENSG00000083814	protein_coding	ENST00000925804	57727623	45396.000000	proximity ENSG00000083814:57677623-57777623
chr19:57682151-57682302	19	57682152	57682302	ENSG00000121417	protein_coding	ENST00000948852	57633180	49047.000000	proximity ENSG00000121417:57583180-57683180
chr19:57682151-57682302	19	57682152	57682302	ENSG00000179909	protein_coding	ENST00000684351	57709204	26977.000000	proximity ENSG00000179909:57659204-57759204
chr19:57682151-57682302	19	57682152	57682302	ENSG00000180532	protein_coding	ENST00000318203	57668935	13292.000000	proximity ENSG00000180532:57618935-57718935
chr19:57682151-57682302	19	57682152	57682302	ENSG00000204519	protein_coding	ENST00000282296	57681977	250.000000	proximity ENSG00000204519:57631977-57731977
chr19:57682151-57682302	19	57682152	57682302	ENSG00000269026	protein_coding	ENST00000594684	57682045	182.000000	proximity ENSG00000269026:57632045-57732045
chr19:57682396-57682547	19	57682397	57682547	ENSG00000083814	protein_coding	ENST00000925804	57727623	45151.000000	proximity ENSG00000083814:57677623-57777623
chr19:57682396-57682547	19	57682397	57682547	ENSG00000121417	protein_coding	ENST00000948852	57633180	49292.000000	proximity ENSG00000121417:57583180-57683180
chr19:57682396-57682547	19	57682397	57682547	ENSG00000179909	protein_coding	ENST00000684351	57709204	26732.000000	proximity ENSG00000179909:57659204-57759204
chr19:57682396-57682547	19	57682397	57682547	ENSG00000180532	protein_coding	ENST00000318203	57668935	13537.000000	proximity ENSG00000180532:57618935-57718935
chr19:57682396-57682547	19	57682397	57682547	ENSG00000204519	protein_coding	ENST00000282296	57681977	495.000000	proximity ENSG00000204519:57631977-57731977
chr19:57682396-57682547	19	57682397	57682547	ENSG00000269026	protein_coding	ENST00000594684	57682045	427.000000	proximity ENSG00000269026:57632045-57732045
chr19:57708536-57708687	19	57708537	57708687	ENSG00000083814	protein_coding	ENST00000925804	57727623	19011.000000	proximity ENSG00000083814:57677623-57777623
chr19:57708536-57708687	19	57708537	57708687	ENSG00000152443	protein_coding	ENST00000317178	57746815	38203.000000	proximity ENSG00000152443:57696815-57796815
chr19:57708536-57708687	19	57708537	57708687	ENSG00000179909	protein_coding	ENST00000684351	57709204	592.000000	proximity ENSG00000179909:57659204-57759204
chr19:57708536-57708687	19	57708537	57708687	ENSG00000180532	protein_coding	ENST00000318203	57668935	39677.000000	proximity ENSG00000180532:57618935-57718935
chr19:57708536-57708687	19	57708537	57708687	ENSG00000204519	protein_coding	ENST00000282296	57681977	26635.000000	proximity ENSG00000204519:57631977-57731977
chr19:57708536-57708687	19	57708537	57708687	ENSG00000269026	protein_coding	ENST00000594684	57682045	26567.000000	proximity ENSG00000269026:57632045-57732045
chr19:57708711-57708862	19	57708712	57708862	ENSG00000083814	protein_coding	ENST00000925804	57727623	18836.000000	proximity ENSG00000083814:57677623-57777623
chr19:57708711-57708862	19	57708712	57708862	ENSG00000152443	protein_coding	ENST00000317178	57746815	38028.000000	proximity ENSG00000152443:57696815-57796815
chr19:57708711-57708862	19	57708712	57708862	ENSG00000179909	protein_coding	ENST00000684351	57709204	417.000000	proximity ENSG00000179909:57659204-57759204
chr19:57708711-57708862	19	57708712	57708862	ENSG00000180532	protein_coding	ENST00000318203	57668935	39852.000000	proximity ENSG00000180532:57618935-57718935
chr19:57708711-57708862	19	57708712	57708862	ENSG00000204519	protein_coding	ENST00000282296	57681977	26810.000000	proximity ENSG00000204519:57631977-57731977
chr19:57708711-57708862	19	57708712	57708862	ENSG00000269026	protein_coding	ENST00000594684	57682045	26742.000000	proximity ENSG00000269026:57632045-57732045
chr19:57727071-57727222	19	57727072	57727222	ENSG00000083814	protein_coding	ENST00000925804	57727623	476.000000	proximity ENSG00000083814:57677623-57777623
chr19:57727071-57727222	19	57727072	57727222	ENSG00000083828	protein_coding	ENST00000391702	57769655	42508.000000	proximity ENSG00000083828:57719655-57819655
chr19:57727071-57727222	19	57727072	57727222	ENSG00000152443	protein_coding	ENST00000317178	57746815	19668.000000	proximity ENSG00000152443:57696815-57796815
chr19:57727071-57727222	19	57727072	57727222	ENSG00000179909	protein_coding	ENST00000684351	57709204	17943.000000	proximity ENSG00000179909:57659204-57759204
chr19:57727071-57727222	19	57727072	57727222	ENSG00000204519	protein_coding	ENST00000282296	57681977	45170.000000	proximity ENSG00000204519:57631977-57731977
chr19:57727071-57727222	19	57727072	57727222	ENSG00000269026	protein_coding	ENST00000594684	57682045	45102.000000	proximity ENSG00000269026:57632045-57732045
chr19:5773788-5773939	19	5773789	5773939	ENSG00000141994	protein_coding	ENST00000931382	5791176	17312.000000	proximity ENSG00000141994:5741176-5841176
chr19:5773788-5773939	19	5773789	5773939	ENSG00000171119	protein_coding	ENST00000303212	5805067	31203.000000	proximity ENSG00000171119:5755067-5855067
chr19:5773788-5773939	19	5773789	5773939	ENSG00000212123	protein_coding	ENST00000390672	5784599	10735.000000	proximity ENSG00000212123:5734599-5834599
chr19:5773788-5773939	19	5773789	5773939	ENSG00000267157	protein_coding	ENST00000586012	5785619	11755.000000	proximity ENSG00000267157:5735619-5835619
chr19:57738471-57738622	19	57738472	57738622	ENSG00000083814	protein_coding	ENST00000925804	57727623	10924.000000	proximity ENSG00000083814:57677623-57777623
chr19:57738471-57738622	19	57738472	57738622	ENSG00000083828	protein_coding	ENST00000391702	57769655	31108.000000	proximity ENSG00000083828:57719655-57819655
chr19:57738471-57738622	19	57738472	57738622	ENSG00000152443	protein_coding	ENST00000317178	57746815	8268.000000	proximity ENSG00000152443:57696815-57796815
chr19:57738471-57738622	19	57738472	57738622	ENSG00000179909	protein_coding	ENST00000684351	57709204	29343.000000	proximity ENSG00000179909:57659204-57759204
chr19:57746396-57746547	19	57746397	57746547	ENSG00000083814	protein_coding	ENST00000925804	57727623	18849.000000	proximity ENSG00000083814:57677623-57777623
chr19:57746396-57746547	19	57746397	57746547	ENSG00000083828	protein_coding	ENST00000391702	57769655	23183.000000	proximity ENSG00000083828:57719655-57819655
chr19:57746396-57746547	19	57746397	57746547	ENSG00000152443	protein_coding	ENST00000317178	57746815	343.000000	proximity ENSG00000152443:57696815-57796815
chr19:57746396-57746547	19	57746397	57746547	ENSG00000179909	protein_coding	ENST00000684351	57709204	37268.000000	proximity ENSG00000179909:57659204-57759204
chr19:57747176-57747327	19	57747177	57747327	ENSG00000083814	protein_coding	ENST00000925804	57727623	19629.000000	proximity ENSG00000083814:57677623-57777623
chr19:57747176-57747327	19	57747177	57747327	ENSG00000083828	protein_coding	ENST00000391702	57769655	22403.000000	proximity ENSG00000083828:57719655-57819655
chr19:57747176-57747327	19	57747177	57747327	ENSG00000152443	protein_coding	ENST00000317178	57746815	437.000000	proximity ENSG00000152443:57696815-57796815
chr19:57747176-57747327	19	57747177	57747327	ENSG00000179909	protein_coding	ENST00000684351	57709204	38048.000000	proximity ENSG00000179909:57659204-57759204
chr19:57747336-57747487	19	57747337	57747487	ENSG00000083814	protein_coding	ENST00000925804	57727623	19789.000000	proximity ENSG00000083814:57677623-57777623
chr19:57747336-57747487	19	57747337	57747487	ENSG00000083828	protein_coding	ENST00000391702	57769655	22243.000000	proximity ENSG00000083828:57719655-57819655
chr19:57747336-57747487	19	57747337	57747487	ENSG00000152443	protein_coding	ENST00000317178	57746815	597.000000	proximity ENSG00000152443:57696815-57796815
chr19:57747336-57747487	19	57747337	57747487	ENSG00000179909	protein_coding	ENST00000684351	57709204	38208.000000	proximity ENSG00000179909:57659204-57759204
chr19:5775728-5775879	19	5775729	5775879	ENSG00000141994	protein_coding	ENST00000931382	5791176	15372.000000	proximity ENSG00000141994:5741176-5841176
chr19:5775728-5775879	19	5775729	5775879	ENSG00000171119	protein_coding	ENST00000303212	5805067	29263.000000	proximity ENSG00000171119:5755067-5855067
chr19:5775728-5775879	19	5775729	5775879	ENSG00000212123	protein_coding	ENST00000390672	5784599	8795.000000	proximity ENSG00000212123:5734599-5834599
chr19:5775728-5775879	19	5775729	5775879	ENSG00000267157	protein_coding	ENST00000586012	5785619	9815.000000	proximity ENSG00000267157:5735619-5835619
chr19:57769836-57769987	19	57769837	57769987	ENSG00000083814	protein_coding	ENST00000925804	57727623	42289.000000	proximity ENSG00000083814:57677623-57777623
chr19:57769836-57769987	19	57769837	57769987	ENSG00000083828	protein_coding	ENST00000391702	57769655	257.000000	proximity ENSG00000083828:57719655-57819655
chr19:57769836-57769987	19	57769837	57769987	ENSG00000152443	protein_coding	ENST00000317178	57746815	23097.000000	proximity ENSG00000152443:57696815-57796815
chr19:57769836-57769987	19	57769837	57769987	ENSG00000178935	protein_coding	ENST00000391701	57814913	45001.000000	proximity ENSG00000178935:57764913-57864913
chr19:57769836-57769987	19	57769837	57769987	ENSG00000268750	protein_coding	ENST00000596498	57819726	49814.000000	proximity ENSG00000268750:57769726-57869726
chr19:57770011-57770162	19	57770012	57770162	ENSG00000083814	protein_coding	ENST00000925804	57727623	42464.000000	proximity ENSG00000083814:57677623-57777623
chr19:57770011-57770162	19	57770012	57770162	ENSG00000083828	protein_coding	ENST00000391702	57769655	432.000000	proximity ENSG00000083828:57719655-57819655
chr19:57770011-57770162	19	57770012	57770162	ENSG00000152443	protein_coding	ENST00000317178	57746815	23272.000000	proximity ENSG00000152443:57696815-57796815
chr19:57770011-57770162	19	57770012	57770162	ENSG00000178935	protein_coding	ENST00000391701	57814913	44826.000000	proximity ENSG00000178935:57764913-57864913
chr19:57770011-57770162	19	57770012	57770162	ENSG00000268750	protein_coding	ENST00000596498	57819726	49639.000000	proximity ENSG00000268750:57769726-57869726
chr19:57770656-57770807	19	57770657	57770807	ENSG00000083814	protein_coding	ENST00000925804	57727623	43109.000000	proximity ENSG00000083814:57677623-57777623
chr19:57770656-57770807	19	57770657	57770807	ENSG00000083828	protein_coding	ENST00000391702	57769655	1077.000000	proximity ENSG00000083828:57719655-57819655
chr19:57770656-57770807	19	57770657	57770807	ENSG00000152443	protein_coding	ENST00000317178	57746815	23917.000000	proximity ENSG00000152443:57696815-57796815
chr19:57770656-57770807	19	57770657	57770807	ENSG00000178935	protein_coding	ENST00000391701	57814913	44181.000000	proximity ENSG00000178935:57764913-57864913
chr19:57770656-57770807	19	57770657	57770807	ENSG00000268750	protein_coding	ENST00000596498	57819726	48994.000000	proximity ENSG00000268750:57769726-57869726
chr19:57799251-57799402	19	57799252	57799402	ENSG00000083828	protein_coding	ENST00000391702	57769655	29672.000000	proximity ENSG00000083828:57719655-57819655
chr19:57799251-57799402	19	57799252	57799402	ENSG00000178935	protein_coding	ENST00000391701	57814913	15586.000000	proximity ENSG00000178935:57764913-57864913
chr19:57799251-57799402	19	57799252	57799402	ENSG00000268750	protein_coding	ENST00000596498	57819726	20399.000000	proximity ENSG00000268750:57769726-57869726
chr19:57799251-57799402	19	57799252	57799402	ENSG00000269343	protein_coding	ENST00000594901	57830299	30972.000000	proximity ENSG00000269343:57780299-57880299
chr19:57801851-57802002	19	57801852	57802002	ENSG00000083828	protein_coding	ENST00000391702	57769655	32272.000000	proximity ENSG00000083828:57719655-57819655
chr19:57801851-57802002	19	57801852	57802002	ENSG00000178935	protein_coding	ENST00000391701	57814913	12986.000000	proximity ENSG00000178935:57764913-57864913
chr19:57801851-57802002	19	57801852	57802002	ENSG00000198466	protein_coding	ENST00000339656	57849859	47932.000000	proximity ENSG00000198466:57799859-57899859
chr19:57801851-57802002	19	57801852	57802002	ENSG00000268750	protein_coding	ENST00000596498	57819726	17799.000000	proximity ENSG00000268750:57769726-57869726
chr19:57801851-57802002	19	57801852	57802002	ENSG00000269343	protein_coding	ENST00000594901	57830299	28372.000000	proximity ENSG00000269343:57780299-57880299
chr19:57803771-57803922	19	57803772	57803922	ENSG00000083828	protein_coding	ENST00000391702	57769655	34192.000000	proximity ENSG00000083828:57719655-57819655
chr19:57803771-57803922	19	57803772	57803922	ENSG00000178935	protein_coding	ENST00000391701	57814913	11066.000000	proximity ENSG00000178935:57764913-57864913
chr19:57803771-57803922	19	57803772	57803922	ENSG00000198466	protein_coding	ENST00000339656	57849859	46012.000000	proximity ENSG00000198466:57799859-57899859
chr19:57803771-57803922	19	57803772	57803922	ENSG00000268750	protein_coding	ENST00000596498	57819726	15879.000000	proximity ENSG00000268750:57769726-57869726
chr19:57803771-57803922	19	57803772	57803922	ENSG00000269343	protein_coding	ENST00000594901	57830299	26452.000000	proximity ENSG00000269343:57780299-57880299
chr19:57804871-57805022	19	57804872	57805022	ENSG00000083828	protein_coding	ENST00000391702	57769655	35292.000000	proximity ENSG00000083828:57719655-57819655
chr19:57804871-57805022	19	57804872	57805022	ENSG00000178935	protein_coding	ENST00000391701	57814913	9966.000000	proximity ENSG00000178935:57764913-57864913
chr19:57804871-57805022	19	57804872	57805022	ENSG00000198466	protein_coding	ENST00000339656	57849859	44912.000000	proximity ENSG00000198466:57799859-57899859
chr19:57804871-57805022	19	57804872	57805022	ENSG00000268750	protein_coding	ENST00000596498	57819726	14779.000000	proximity ENSG00000268750:57769726-57869726
chr19:57804871-57805022	19	57804872	57805022	ENSG00000269343	protein_coding	ENST00000594901	57830299	25352.000000	proximity ENSG00000269343:57780299-57880299
chr19:57805031-57805182	19	57805032	57805182	ENSG00000083828	protein_coding	ENST00000391702	57769655	35452.000000	proximity ENSG00000083828:57719655-57819655
chr19:57805031-57805182	19	57805032	57805182	ENSG00000178935	protein_coding	ENST00000391701	57814913	9806.000000	proximity ENSG00000178935:57764913-57864913
chr19:57805031-57805182	19	57805032	57805182	ENSG00000198466	protein_coding	ENST00000339656	57849859	44752.000000	proximity ENSG00000198466:57799859-57899859
chr19:57805031-57805182	19	57805032	57805182	ENSG00000268750	protein_coding	ENST00000596498	57819726	14619.000000	proximity ENSG00000268750:57769726-57869726
chr19:57805031-57805182	19	57805032	57805182	ENSG00000269343	protein_coding	ENST00000594901	57830299	25192.000000	proximity ENSG00000269343:57780299-57880299
chr19:57807671-57807822	19	57807672	57807822	ENSG00000083828	protein_coding	ENST00000391702	57769655	38092.000000	proximity ENSG00000083828:57719655-57819655
chr19:57807671-57807822	19	57807672	57807822	ENSG00000178935	protein_coding	ENST00000391701	57814913	7166.000000	proximity ENSG00000178935:57764913-57864913
chr19:57807671-57807822	19	57807672	57807822	ENSG00000198466	protein_coding	ENST00000339656	57849859	42112.000000	proximity ENSG00000198466:57799859-57899859
chr19:57807671-57807822	19	57807672	57807822	ENSG00000268750	protein_coding	ENST00000596498	57819726	11979.000000	proximity ENSG00000268750:57769726-57869726
chr19:57807671-57807822	19	57807672	57807822	ENSG00000269343	protein_coding	ENST00000594901	57830299	22552.000000	proximity ENSG00000269343:57780299-57880299
chr19:57812411-57812562	19	57812412	57812562	ENSG00000083828	protein_coding	ENST00000391702	57769655	42832.000000	proximity ENSG00000083828:57719655-57819655
chr19:57812411-57812562	19	57812412	57812562	ENSG00000178935	protein_coding	ENST00000391701	57814913	2426.000000	proximity ENSG00000178935:57764913-57864913
chr19:57812411-57812562	19	57812412	57812562	ENSG00000198466	protein_coding	ENST00000339656	57849859	37372.000000	proximity ENSG00000198466:57799859-57899859
chr19:57812411-57812562	19	57812412	57812562	ENSG00000268750	protein_coding	ENST00000596498	57819726	7239.000000	proximity ENSG00000268750:57769726-57869726
chr19:57812411-57812562	19	57812412	57812562	ENSG00000269343	protein_coding	ENST00000594901	57830299	17812.000000	proximity ENSG00000269343:57780299-57880299
chr19:57814091-57814242	19	57814092	57814242	ENSG00000083828	protein_coding	ENST00000391702	57769655	44512.000000	proximity ENSG00000083828:57719655-57819655
chr19:57814091-57814242	19	57814092	57814242	ENSG00000178935	protein_coding	ENST00000391701	57814913	746.000000	proximity ENSG00000178935:57764913-57864913
chr19:57814091-57814242	19	57814092	57814242	ENSG00000198466	protein_coding	ENST00000339656	57849859	35692.000000	proximity ENSG00000198466:57799859-57899859
chr19:57814091-57814242	19	57814092	57814242	ENSG00000268750	protein_coding	ENST00000596498	57819726	5559.000000	proximity ENSG00000268750:57769726-57869726
chr19:57814091-57814242	19	57814092	57814242	ENSG00000269343	protein_coding	ENST00000594901	57830299	16132.000000	proximity ENSG00000269343:57780299-57880299
chr19:57814651-57814802	19	57814652	57814802	ENSG00000083828	protein_coding	ENST00000391702	57769655	45072.000000	proximity ENSG00000083828:57719655-57819655
chr19:57814651-57814802	19	57814652	57814802	ENSG00000178935	protein_coding	ENST00000391701	57814913	186.000000	proximity ENSG00000178935:57764913-57864913
chr19:57814651-57814802	19	57814652	57814802	ENSG00000198466	protein_coding	ENST00000339656	57849859	35132.000000	proximity ENSG00000198466:57799859-57899859
chr19:57814651-57814802	19	57814652	57814802	ENSG00000268750	protein_coding	ENST00000596498	57819726	4999.000000	proximity ENSG00000268750:57769726-57869726
chr19:57814651-57814802	19	57814652	57814802	ENSG00000269343	protein_coding	ENST00000594901	57830299	15572.000000	proximity ENSG00000269343:57780299-57880299
chr19:57819976-57820127	19	57819977	57820127	ENSG00000178935	protein_coding	ENST00000391701	57814913	5139.000000	proximity ENSG00000178935:57764913-57864913
chr19:57819976-57820127	19	57819977	57820127	ENSG00000198466	protein_coding	ENST00000339656	57849859	29807.000000	proximity ENSG00000198466:57799859-57899859
chr19:57819976-57820127	19	57819977	57820127	ENSG00000268750	protein_coding	ENST00000596498	57819726	326.000000	proximity ENSG00000268750:57769726-57869726
chr19:57819976-57820127	19	57819977	57820127	ENSG00000269343	protein_coding	ENST00000594901	57830299	10247.000000	proximity ENSG00000269343:57780299-57880299
chr19:57829451-57829602	19	57829452	57829602	ENSG00000178935	protein_coding	ENST00000391701	57814913	14614.000000	proximity ENSG00000178935:57764913-57864913
chr19:57829451-57829602	19	57829452	57829602	ENSG00000198466	protein_coding	ENST00000339656	57849859	20332.000000	proximity ENSG00000198466:57799859-57899859
chr19:57829451-57829602	19	57829452	57829602	ENSG00000268750	protein_coding	ENST00000596498	57819726	9801.000000	proximity ENSG00000268750:57769726-57869726
chr19:57829451-57829602	19	57829452	57829602	ENSG00000269343	protein_coding	ENST00000594901	57830299	772.000000	proximity ENSG00000269343:57780299-57880299
chr19:57830436-57830587	19	57830437	57830587	ENSG00000178935	protein_coding	ENST00000391701	57814913	15599.000000	proximity ENSG00000178935:57764913-57864913
chr19:57830436-57830587	19	57830437	57830587	ENSG00000198466	protein_coding	ENST00000339656	57849859	19347.000000	proximity ENSG00000198466:57799859-57899859
chr19:57830436-57830587	19	57830437	57830587	ENSG00000268750	protein_coding	ENST00000596498	57819726	10786.000000	proximity ENSG00000268750:57769726-57869726
chr19:57830436-57830587	19	57830437	57830587	ENSG00000269343	protein_coding	ENST00000594901	57830299	213.000000	proximity ENSG00000269343:57780299-57880299
chr19:57847291-57847442	19	57847292	57847442	ENSG00000178935	protein_coding	ENST00000391701	57814913	32454.000000	proximity ENSG00000178935:57764913-57864913
chr19:57847291-57847442	19	57847292	57847442	ENSG00000198466	protein_coding	ENST00000339656	57849859	2492.000000	proximity ENSG00000198466:57799859-57899859
chr19:57847291-57847442	19	57847292	57847442	ENSG00000204514	protein_coding	ENST00000435989	57889037	41670.000000	proximity ENSG00000204514:57839037-57939037
chr19:57847291-57847442	19	57847292	57847442	ENSG00000268750	protein_coding	ENST00000596498	57819726	27641.000000	proximity ENSG00000268750:57769726-57869726
chr19:57847291-57847442	19	57847292	57847442	ENSG00000269343	protein_coding	ENST00000594901	57830299	17068.000000	proximity ENSG00000269343:57780299-57880299
chr19:57850056-57850207	19	57850057	57850207	ENSG00000178935	protein_coding	ENST00000391701	57814913	35219.000000	proximity ENSG00000178935:57764913-57864913
chr19:57850056-57850207	19	57850057	57850207	ENSG00000198466	protein_coding	ENST00000339656	57849859	273.000000	proximity ENSG00000198466:57799859-57899859
chr19:57850056-57850207	19	57850057	57850207	ENSG00000204514	protein_coding	ENST00000435989	57889037	38905.000000	proximity ENSG00000204514:57839037-57939037
chr19:57850056-57850207	19	57850057	57850207	ENSG00000268750	protein_coding	ENST00000596498	57819726	30406.000000	proximity ENSG00000268750:57769726-57869726
chr19:57850056-57850207	19	57850057	57850207	ENSG00000269343	protein_coding	ENST00000594901	57830299	19833.000000	proximity ENSG00000269343:57780299-57880299
chr19:57850531-57850682	19	57850532	57850682	ENSG00000178935	protein_coding	ENST00000391701	57814913	35694.000000	proximity ENSG00000178935:57764913-57864913
chr19:57850531-57850682	19	57850532	57850682	ENSG00000198466	protein_coding	ENST00000339656	57849859	748.000000	proximity ENSG00000198466:57799859-57899859
chr19:57850531-57850682	19	57850532	57850682	ENSG00000204514	protein_coding	ENST00000435989	57889037	38430.000000	proximity ENSG00000204514:57839037-57939037
chr19:57850531-57850682	19	57850532	57850682	ENSG00000268750	protein_coding	ENST00000596498	57819726	30881.000000	proximity ENSG00000268750:57769726-57869726
chr19:57850531-57850682	19	57850532	57850682	ENSG00000269343	protein_coding	ENST00000594901	57830299	20308.000000	proximity ENSG00000269343:57780299-57880299
chr19:57850896-57851047	19	57850897	57851047	ENSG00000178935	protein_coding	ENST00000391701	57814913	36059.000000	proximity ENSG00000178935:57764913-57864913
chr19:57850896-57851047	19	57850897	57851047	ENSG00000198466	protein_coding	ENST00000339656	57849859	1113.000000	proximity ENSG00000198466:57799859-57899859
chr19:57850896-57851047	19	57850897	57851047	ENSG00000204514	protein_coding	ENST00000435989	57889037	38065.000000	proximity ENSG00000204514:57839037-57939037
chr19:57850896-57851047	19	57850897	57851047	ENSG00000268750	protein_coding	ENST00000596498	57819726	31246.000000	proximity ENSG00000268750:57769726-57869726
chr19:57850896-57851047	19	57850897	57851047	ENSG00000269343	protein_coding	ENST00000594901	57830299	20673.000000	proximity ENSG00000269343:57780299-57880299
chr19:57872531-57872682	19	57872532	57872682	ENSG00000173480	protein_coding	ENST00000312026	57916592	43985.000000	proximity ENSG00000173480:57866592-57966592
chr19:57872531-57872682	19	57872532	57872682	ENSG00000198466	protein_coding	ENST00000339656	57849859	22748.000000	proximity ENSG00000198466:57799859-57899859
chr19:57872531-57872682	19	57872532	57872682	ENSG00000204514	protein_coding	ENST00000435989	57889037	16430.000000	proximity ENSG00000204514:57839037-57939037
chr19:57872531-57872682	19	57872532	57872682	ENSG00000269343	protein_coding	ENST00000594901	57830299	42308.000000	proximity ENSG00000269343:57780299-57880299
chr19:57872771-57872922	19	57872772	57872922	ENSG00000173480	protein_coding	ENST00000312026	57916592	43745.000000	proximity ENSG00000173480:57866592-57966592
chr19:57872771-57872922	19	57872772	57872922	ENSG00000198466	protein_coding	ENST00000339656	57849859	22988.000000	proximity ENSG00000198466:57799859-57899859
chr19:57872771-57872922	19	57872772	57872922	ENSG00000204514	protein_coding	ENST00000435989	57889037	16190.000000	proximity ENSG00000204514:57839037-57939037
chr19:57872771-57872922	19	57872772	57872922	ENSG00000269343	protein_coding	ENST00000594901	57830299	42548.000000	proximity ENSG00000269343:57780299-57880299
chr19:57873991-57874142	19	57873992	57874142	ENSG00000173480	protein_coding	ENST00000312026	57916592	42525.000000	proximity ENSG00000173480:57866592-57966592
chr19:57873991-57874142	19	57873992	57874142	ENSG00000198466	protein_coding	ENST00000339656	57849859	24208.000000	proximity ENSG00000198466:57799859-57899859
chr19:57873991-57874142	19	57873992	57874142	ENSG00000204514	protein_coding	ENST00000435989	57889037	14970.000000	proximity ENSG00000204514:57839037-57939037
chr19:57873991-57874142	19	57873992	57874142	ENSG00000269343	protein_coding	ENST00000594901	57830299	43768.000000	proximity ENSG00000269343:57780299-57880299
chr19:57883971-57884122	19	57883972	57884122	ENSG00000173480	protein_coding	ENST00000312026	57916592	32545.000000	proximity ENSG00000173480:57866592-57966592
chr19:57883971-57884122	19	57883972	57884122	ENSG00000198466	protein_coding	ENST00000339656	57849859	34188.000000	proximity ENSG00000198466:57799859-57899859
chr19:57883971-57884122	19	57883972	57884122	ENSG00000204514	protein_coding	ENST00000435989	57889037	4990.000000	proximity ENSG00000204514:57839037-57939037
chr19:57887591-57887742	19	57887592	57887742	ENSG00000173480	protein_coding	ENST00000312026	57916592	28925.000000	proximity ENSG00000173480:57866592-57966592
chr19:57887591-57887742	19	57887592	57887742	ENSG00000196724	protein_coding	ENST00000396147	57935402	47735.000000	proximity ENSG00000196724:57885402-57985402
chr19:57887591-57887742	19	57887592	57887742	ENSG00000198466	protein_coding	ENST00000339656	57849859	37808.000000	proximity ENSG00000198466:57799859-57899859
chr19:57887591-57887742	19	57887592	57887742	ENSG00000204514	protein_coding	ENST00000435989	57889037	1370.000000	proximity ENSG00000204514:57839037-57939037
chr19:57887771-57887922	19	57887772	57887922	ENSG00000173480	protein_coding	ENST00000312026	57916592	28745.000000	proximity ENSG00000173480:57866592-57966592
chr19:57887771-57887922	19	57887772	57887922	ENSG00000196724	protein_coding	ENST00000396147	57935402	47555.000000	proximity ENSG00000196724:57885402-57985402
chr19:57887771-57887922	19	57887772	57887922	ENSG00000198466	protein_coding	ENST00000339656	57849859	37988.000000	proximity ENSG00000198466:57799859-57899859
chr19:57887771-57887922	19	57887772	57887922	ENSG00000204514	protein_coding	ENST00000435989	57889037	1190.000000	proximity ENSG00000204514:57839037-57939037
chr19:57888231-57888382	19	57888232	57888382	ENSG00000173480	protein_coding	ENST00000312026	57916592	28285.000000	proximity ENSG00000173480:57866592-57966592
chr19:57888231-57888382	19	57888232	57888382	ENSG00000196724	protein_coding	ENST00000396147	57935402	47095.000000	proximity ENSG00000196724:57885402-57985402
chr19:57888231-57888382	19	57888232	57888382	ENSG00000198466	protein_coding	ENST00000339656	57849859	38448.000000	proximity ENSG00000198466:57799859-57899859
chr19:57888231-57888382	19	57888232	57888382	ENSG00000204514	protein_coding	ENST00000435989	57889037	730.000000	proximity ENSG00000204514:57839037-57939037
chr19:57890811-57890962	19	57890812	57890962	ENSG00000173480	protein_coding	ENST00000312026	57916592	25705.000000	proximity ENSG00000173480:57866592-57966592
chr19:57890811-57890962	19	57890812	57890962	ENSG00000196724	protein_coding	ENST00000396147	57935402	44515.000000	proximity ENSG00000196724:57885402-57985402
chr19:57890811-57890962	19	57890812	57890962	ENSG00000198466	protein_coding	ENST00000339656	57849859	41028.000000	proximity ENSG00000198466:57799859-57899859
chr19:57890811-57890962	19	57890812	57890962	ENSG00000204514	protein_coding	ENST00000435989	57889037	1850.000000	proximity ENSG00000204514:57839037-57939037
chr19:5790308-5790459	19	5790309	5790459	ENSG00000141994	protein_coding	ENST00000931382	5791176	792.000000	proximity ENSG00000141994:5741176-5841176
chr19:5790308-5790459	19	5790309	5790459	ENSG00000156413	protein_coding	ENST00000318336	5839702	49318.000000	proximity ENSG00000156413:5789702-5889702
chr19:5790308-5790459	19	5790309	5790459	ENSG00000171119	protein_coding	ENST00000303212	5805067	14683.000000	proximity ENSG00000171119:5755067-5855067
chr19:5790308-5790459	19	5790309	5790459	ENSG00000212123	protein_coding	ENST00000390672	5784599	5785.000000	proximity ENSG00000212123:5734599-5834599
chr19:5790308-5790459	19	5790309	5790459	ENSG00000267157	protein_coding	ENST00000586012	5785619	4765.000000	proximity ENSG00000267157:5735619-5835619
chr19:57903431-57903582	19	57903432	57903582	ENSG00000152454	protein_coding	ENST00000282308	57947706	44199.000000	proximity ENSG00000152454:57897706-57997706
chr19:57903431-57903582	19	57903432	57903582	ENSG00000173480	protein_coding	ENST00000312026	57916592	13085.000000	proximity ENSG00000173480:57866592-57966592
chr19:57903431-57903582	19	57903432	57903582	ENSG00000196724	protein_coding	ENST00000396147	57935402	31895.000000	proximity ENSG00000196724:57885402-57985402
chr19:57903431-57903582	19	57903432	57903582	ENSG00000204514	protein_coding	ENST00000435989	57889037	14470.000000	proximity ENSG00000204514:57839037-57939037
chr19:5790648-5790799	19	5790649	5790799	ENSG00000141994	protein_coding	ENST00000931382	5791176	452.000000	proximity ENSG00000141994:5741176-5841176
chr19:5790648-5790799	19	5790649	5790799	ENSG00000156413	protein_coding	ENST00000318336	5839702	48978.000000	proximity ENSG00000156413:5789702-5889702
chr19:5790648-5790799	19	5790649	5790799	ENSG00000171119	protein_coding	ENST00000303212	5805067	14343.000000	proximity ENSG00000171119:5755067-5855067
chr19:5790648-5790799	19	5790649	5790799	ENSG00000212123	protein_coding	ENST00000390672	5784599	6125.000000	proximity ENSG00000212123:5734599-5834599
chr19:5790648-5790799	19	5790649	5790799	ENSG00000267157	protein_coding	ENST00000586012	5785619	5105.000000	proximity ENSG00000267157:5735619-5835619
chr19:5790928-5791079	19	5790929	5791079	ENSG00000141994	protein_coding	ENST00000931382	5791176	172.000000	proximity ENSG00000141994:5741176-5841176
chr19:5790928-5791079	19	5790929	5791079	ENSG00000156413	protein_coding	ENST00000318336	5839702	48698.000000	proximity ENSG00000156413:5789702-5889702
chr19:5790928-5791079	19	5790929	5791079	ENSG00000171119	protein_coding	ENST00000303212	5805067	14063.000000	proximity ENSG00000171119:5755067-5855067
chr19:5790928-5791079	19	5790929	5791079	ENSG00000212123	protein_coding	ENST00000390672	5784599	6405.000000	proximity ENSG00000212123:5734599-5834599
chr19:5790928-5791079	19	5790929	5791079	ENSG00000267157	protein_coding	ENST00000586012	5785619	5385.000000	proximity ENSG00000267157:5735619-5835619
chr19:5794228-5794379	19	5794229	5794379	ENSG00000141994	protein_coding	ENST00000931382	5791176	3128.000000	proximity ENSG00000141994:5741176-5841176
chr19:5794228-5794379	19	5794229	5794379	ENSG00000156413	protein_coding	ENST00000318336	5839702	45398.000000	proximity ENSG00000156413:5789702-5889702
chr19:5794228-5794379	19	5794229	5794379	ENSG00000171119	protein_coding	ENST00000303212	5805067	10763.000000	proximity ENSG00000171119:5755067-5855067
chr19:5794228-5794379	19	5794229	5794379	ENSG00000212123	protein_coding	ENST00000390672	5784599	9705.000000	proximity ENSG00000212123:5734599-5834599
chr19:5794228-5794379	19	5794229	5794379	ENSG00000267157	protein_coding	ENST00000586012	5785619	8685.000000	proximity ENSG00000267157:5735619-5835619
chr19:5794628-5794779	19	5794629	5794779	ENSG00000141994	protein_coding	ENST00000931382	5791176	3528.000000	proximity ENSG00000141994:5741176-5841176
chr19:5794628-5794779	19	5794629	5794779	ENSG00000156413	protein_coding	ENST00000318336	5839702	44998.000000	proximity ENSG00000156413:5789702-5889702
chr19:5794628-5794779	19	5794629	5794779	ENSG00000171119	protein_coding	ENST00000303212	5805067	10363.000000	proximity ENSG00000171119:5755067-5855067
chr19:5794628-5794779	19	5794629	5794779	ENSG00000212123	protein_coding	ENST00000390672	5784599	10105.000000	proximity ENSG00000212123:5734599-5834599
chr19:5794628-5794779	19	5794629	5794779	ENSG00000267157	protein_coding	ENST00000586012	5785619	9085.000000	proximity ENSG00000267157:5735619-5835619
chr19:57947396-57947547	19	57947397	57947547	ENSG00000152454	protein_coding	ENST00000282308	57947706	234.000000	proximity ENSG00000152454:57897706-57997706
chr19:57947396-57947547	19	57947397	57947547	ENSG00000173480	protein_coding	ENST00000312026	57916592	30880.000000	proximity ENSG00000173480:57866592-57966592
chr19:57947396-57947547	19	57947397	57947547	ENSG00000177025	protein_coding	ENST00000314391	57974534	27062.000000	proximity ENSG00000177025:57924534-58024534
chr19:57947396-57947547	19	57947397	57947547	ENSG00000196724	protein_coding	ENST00000396147	57935402	12070.000000	proximity ENSG00000196724:57885402-57985402
chr19:57979076-57979227	19	57979077	57979227	ENSG00000152454	protein_coding	ENST00000282308	57947706	31446.000000	proximity ENSG00000152454:57897706-57997706
chr19:57979076-57979227	19	57979077	57979227	ENSG00000166704	protein_coding	ENST00000341164	58003349	24197.000000	proximity ENSG00000166704:57953349-58053349
chr19:57979076-57979227	19	57979077	57979227	ENSG00000177025	protein_coding	ENST00000314391	57974534	4618.000000	proximity ENSG00000177025:57924534-58024534
chr19:57979076-57979227	19	57979077	57979227	ENSG00000196724	protein_coding	ENST00000396147	57935402	43750.000000	proximity ENSG00000196724:57885402-57985402
chr19:5799328-5799479	19	5799329	5799479	ENSG00000141994	protein_coding	ENST00000931382	5791176	8228.000000	proximity ENSG00000141994:5741176-5841176
chr19:5799328-5799479	19	5799329	5799479	ENSG00000156413	protein_coding	ENST00000318336	5839702	40298.000000	proximity ENSG00000156413:5789702-5889702
chr19:5799328-5799479	19	5799329	5799479	ENSG00000171119	protein_coding	ENST00000303212	5805067	5663.000000	proximity ENSG00000171119:5755067-5855067
chr19:5799328-5799479	19	5799329	5799479	ENSG00000212123	protein_coding	ENST00000390672	5784599	14805.000000	proximity ENSG00000212123:5734599-5834599
chr19:5799328-5799479	19	5799329	5799479	ENSG00000267157	protein_coding	ENST00000586012	5785619	13785.000000	proximity ENSG00000267157:5735619-5835619
chr19:58002131-58002282	19	58002132	58002282	ENSG00000152467	protein_coding	ENST00000282326	58034025	31818.000000	proximity ENSG00000152467:57984025-58084025
chr19:58002131-58002282	19	58002132	58002282	ENSG00000166704	protein_coding	ENST00000341164	58003349	1142.000000	proximity ENSG00000166704:57953349-58053349
chr19:58002131-58002282	19	58002132	58002282	ENSG00000177025	protein_coding	ENST00000314391	57974534	27673.000000	proximity ENSG00000177025:57924534-58024534
chr19:58002291-58002442	19	58002292	58002442	ENSG00000152467	protein_coding	ENST00000282326	58034025	31658.000000	proximity ENSG00000152467:57984025-58084025
chr19:58002291-58002442	19	58002292	58002442	ENSG00000166704	protein_coding	ENST00000341164	58003349	982.000000	proximity ENSG00000166704:57953349-58053349
chr19:58002291-58002442	19	58002292	58002442	ENSG00000177025	protein_coding	ENST00000314391	57974534	27833.000000	proximity ENSG00000177025:57924534-58024534
chr19:58002496-58002647	19	58002497	58002647	ENSG00000152467	protein_coding	ENST00000282326	58034025	31453.000000	proximity ENSG00000152467:57984025-58084025
chr19:58002496-58002647	19	58002497	58002647	ENSG00000166704	protein_coding	ENST00000341164	58003349	777.000000	proximity ENSG00000166704:57953349-58053349
chr19:58002496-58002647	19	58002497	58002647	ENSG00000177025	protein_coding	ENST00000314391	57974534	28038.000000	proximity ENSG00000177025:57924534-58024534
chr19:58009956-58010107	19	58009957	58010107	ENSG00000152467	protein_coding	ENST00000282326	58034025	23993.000000	proximity ENSG00000152467:57984025-58084025
chr19:58009956-58010107	19	58009957	58010107	ENSG00000166704	protein_coding	ENST00000341164	58003349	6683.000000	proximity ENSG00000166704:57953349-58053349
chr19:58009956-58010107	19	58009957	58010107	ENSG00000176293	protein_coding	ENST00000890103	58059372	49340.000000	proximity ENSG00000176293:58009372-58109372
chr19:58009956-58010107	19	58009957	58010107	ENSG00000177025	protein_coding	ENST00000314391	57974534	35498.000000	proximity ENSG00000177025:57924534-58024534
chr19:58022011-58022162	19	58022012	58022162	ENSG00000152467	protein_coding	ENST00000282326	58034025	11938.000000	proximity ENSG00000152467:57984025-58084025
chr19:58022011-58022162	19	58022012	58022162	ENSG00000166704	protein_coding	ENST00000341164	58003349	18738.000000	proximity ENSG00000166704:57953349-58053349
chr19:58022011-58022162	19	58022012	58022162	ENSG00000176293	protein_coding	ENST00000890103	58059372	37285.000000	proximity ENSG00000176293:58009372-58109372
chr19:58022011-58022162	19	58022012	58022162	ENSG00000177025	protein_coding	ENST00000314391	57974534	47553.000000	proximity ENSG00000177025:57924534-58024534
chr19:5802348-5802499	19	5802349	5802499	ENSG00000141994	protein_coding	ENST00000931382	5791176	11248.000000	proximity ENSG00000141994:5741176-5841176
chr19:5802348-5802499	19	5802349	5802499	ENSG00000156413	protein_coding	ENST00000318336	5839702	37278.000000	proximity ENSG00000156413:5789702-5889702
chr19:5802348-5802499	19	5802349	5802499	ENSG00000171119	protein_coding	ENST00000303212	5805067	2643.000000	proximity ENSG00000171119:5755067-5855067
chr19:5802348-5802499	19	5802349	5802499	ENSG00000171124	protein_coding	ENST00000303225	5851449	49025.000000	proximity ENSG00000171124:5801449-5901449
chr19:5802348-5802499	19	5802349	5802499	ENSG00000212123	protein_coding	ENST00000390672	5784599	17825.000000	proximity ENSG00000212123:5734599-5834599
chr19:5802348-5802499	19	5802349	5802499	ENSG00000267157	protein_coding	ENST00000586012	5785619	16805.000000	proximity ENSG00000267157:5735619-5835619
chr19:5802648-5802799	19	5802649	5802799	ENSG00000141994	protein_coding	ENST00000931382	5791176	11548.000000	proximity ENSG00000141994:5741176-5841176
chr19:5802648-5802799	19	5802649	5802799	ENSG00000156413	protein_coding	ENST00000318336	5839702	36978.000000	proximity ENSG00000156413:5789702-5889702
chr19:5802648-5802799	19	5802649	5802799	ENSG00000171119	protein_coding	ENST00000303212	5805067	2343.000000	proximity ENSG00000171119:5755067-5855067
chr19:5802648-5802799	19	5802649	5802799	ENSG00000171124	protein_coding	ENST00000303225	5851449	48725.000000	proximity ENSG00000171124:5801449-5901449
chr19:5802648-5802799	19	5802649	5802799	ENSG00000212123	protein_coding	ENST00000390672	5784599	18125.000000	proximity ENSG00000212123:5734599-5834599
chr19:5802648-5802799	19	5802649	5802799	ENSG00000267157	protein_coding	ENST00000586012	5785619	17105.000000	proximity ENSG00000267157:5735619-5835619
chr19:58033651-58033802	19	58033652	58033802	ENSG00000152467	protein_coding	ENST00000282326	58034025	298.000000	proximity ENSG00000152467:57984025-58084025
chr19:58033651-58033802	19	58033652	58033802	ENSG00000166704	protein_coding	ENST00000341164	58003349	30378.000000	proximity ENSG00000166704:57953349-58053349
chr19:58033651-58033802	19	58033652	58033802	ENSG00000176293	protein_coding	ENST00000890103	58059372	25645.000000	proximity ENSG00000176293:58009372-58109372
chr19:5803693-5803844	19	5803694	5803844	ENSG00000141994	protein_coding	ENST00000931382	5791176	12593.000000	proximity ENSG00000141994:5741176-5841176
chr19:5803693-5803844	19	5803694	5803844	ENSG00000156413	protein_coding	ENST00000318336	5839702	35933.000000	proximity ENSG00000156413:5789702-5889702
chr19:5803693-5803844	19	5803694	5803844	ENSG00000171119	protein_coding	ENST00000303212	5805067	1298.000000	proximity ENSG00000171119:5755067-5855067
chr19:5803693-5803844	19	5803694	5803844	ENSG00000171124	protein_coding	ENST00000303225	5851449	47680.000000	proximity ENSG00000171124:5801449-5901449
chr19:5803693-5803844	19	5803694	5803844	ENSG00000212123	protein_coding	ENST00000390672	5784599	19170.000000	proximity ENSG00000212123:5734599-5834599
chr19:5803693-5803844	19	5803694	5803844	ENSG00000267157	protein_coding	ENST00000586012	5785619	18150.000000	proximity ENSG00000267157:5735619-5835619
chr19:5804848-5804999	19	5804849	5804999	ENSG00000141994	protein_coding	ENST00000931382	5791176	13748.000000	proximity ENSG00000141994:5741176-5841176
chr19:5804848-5804999	19	5804849	5804999	ENSG00000156413	protein_coding	ENST00000318336	5839702	34778.000000	proximity ENSG00000156413:5789702-5889702
chr19:5804848-5804999	19	5804849	5804999	ENSG00000171119	protein_coding	ENST00000303212	5805067	143.000000	proximity ENSG00000171119:5755067-5855067
chr19:5804848-5804999	19	5804849	5804999	ENSG00000171124	protein_coding	ENST00000303225	5851449	46525.000000	proximity ENSG00000171124:5801449-5901449
chr19:5804848-5804999	19	5804849	5804999	ENSG00000212123	protein_coding	ENST00000390672	5784599	20325.000000	proximity ENSG00000212123:5734599-5834599
chr19:5804848-5804999	19	5804849	5804999	ENSG00000267157	protein_coding	ENST00000586012	5785619	19305.000000	proximity ENSG00000267157:5735619-5835619
chr19:58054931-58055082	19	58054932	58055082	ENSG00000152467	protein_coding	ENST00000282326	58034025	20982.000000	proximity ENSG00000152467:57984025-58084025
chr19:58054931-58055082	19	58054932	58055082	ENSG00000176293	protein_coding	ENST00000890103	58059372	4365.000000	proximity ENSG00000176293:58009372-58109372
chr19:58097792-58097943	19	58097793	58097943	ENSG00000121413	protein_coding	ENST00000941784	58118380	20512.000000	proximity ENSG00000121413:58068380-58168380
chr19:58097792-58097943	19	58097793	58097943	ENSG00000176293	protein_coding	ENST00000890103	58059372	38496.000000	proximity ENSG00000176293:58009372-58109372
chr19:58098532-58098683	19	58098533	58098683	ENSG00000121413	protein_coding	ENST00000941784	58118380	19772.000000	proximity ENSG00000121413:58068380-58168380
chr19:58098532-58098683	19	58098533	58098683	ENSG00000176293	protein_coding	ENST00000890103	58059372	39236.000000	proximity ENSG00000176293:58009372-58109372
chr19:58128097-58128248	19	58128098	58128248	ENSG00000121413	protein_coding	ENST00000941784	58118380	9793.000000	proximity ENSG00000121413:58068380-58168380
chr19:58128097-58128248	19	58128098	58128248	ENSG00000181894	protein_coding	ENST00000941682	58155084	26911.000000	proximity ENSG00000181894:58105084-58205084
chr19:58150277-58150428	19	58150278	58150428	ENSG00000121413	protein_coding	ENST00000941784	58118380	31973.000000	proximity ENSG00000121413:58068380-58168380
chr19:58150277-58150428	19	58150278	58150428	ENSG00000171606	protein_coding	ENST00000952034	58183050	32697.000000	proximity ENSG00000171606:58133050-58233050
chr19:58150277-58150428	19	58150278	58150428	ENSG00000181894	protein_coding	ENST00000941682	58155084	4731.000000	proximity ENSG00000181894:58105084-58205084
chr19:58150452-58150603	19	58150453	58150603	ENSG00000121413	protein_coding	ENST00000941784	58118380	32148.000000	proximity ENSG00000121413:58068380-58168380
chr19:58150452-58150603	19	58150453	58150603	ENSG00000171606	protein_coding	ENST00000952034	58183050	32522.000000	proximity ENSG00000171606:58133050-58233050
chr19:58150452-58150603	19	58150453	58150603	ENSG00000181894	protein_coding	ENST00000941682	58155084	4556.000000	proximity ENSG00000181894:58105084-58205084
chr19:58154232-58154383	19	58154233	58154383	ENSG00000121413	protein_coding	ENST00000941784	58118380	35928.000000	proximity ENSG00000121413:58068380-58168380
chr19:58154232-58154383	19	58154233	58154383	ENSG00000171606	protein_coding	ENST00000952034	58183050	28742.000000	proximity ENSG00000171606:58133050-58233050
chr19:58154232-58154383	19	58154233	58154383	ENSG00000181894	protein_coding	ENST00000941682	58155084	776.000000	proximity ENSG00000181894:58105084-58205084
chr19:58154392-58154543	19	58154393	58154543	ENSG00000121413	protein_coding	ENST00000941784	58118380	36088.000000	proximity ENSG00000121413:58068380-58168380
chr19:58154392-58154543	19	58154393	58154543	ENSG00000171606	protein_coding	ENST00000952034	58183050	28582.000000	proximity ENSG00000171606:58133050-58233050
chr19:58154392-58154543	19	58154393	58154543	ENSG00000181894	protein_coding	ENST00000941682	58155084	616.000000	proximity ENSG00000181894:58105084-58205084
chr19:58154792-58154943	19	58154793	58154943	ENSG00000121413	protein_coding	ENST00000941784	58118380	36488.000000	proximity ENSG00000121413:58068380-58168380
chr19:58154792-58154943	19	58154793	58154943	ENSG00000171606	protein_coding	ENST00000952034	58183050	28182.000000	proximity ENSG00000171606:58133050-58233050
chr19:58154792-58154943	19	58154793	58154943	ENSG00000181894	protein_coding	ENST00000941682	58155084	216.000000	proximity ENSG00000181894:58105084-58205084
chr19:58155317-58155468	19	58155318	58155468	ENSG00000121413	protein_coding	ENST00000941784	58118380	37013.000000	proximity ENSG00000121413:58068380-58168380
chr19:58155317-58155468	19	58155318	58155468	ENSG00000171606	protein_coding	ENST00000952034	58183050	27657.000000	proximity ENSG00000171606:58133050-58233050
chr19:58155317-58155468	19	58155318	58155468	ENSG00000181894	protein_coding	ENST00000941682	58155084	309.000000	proximity ENSG00000181894:58105084-58205084
chr19:58171012-58171163	19	58171013	58171163	ENSG00000171606	protein_coding	ENST00000952034	58183050	11962.000000	proximity ENSG00000171606:58133050-58233050
chr19:58171012-58171163	19	58171013	58171163	ENSG00000181894	protein_coding	ENST00000941682	58155084	16004.000000	proximity ENSG00000181894:58105084-58205084
chr19:58183912-58184063	19	58183913	58184063	ENSG00000171606	protein_coding	ENST00000952034	58183050	938.000000	proximity ENSG00000171606:58133050-58233050
chr19:58183912-58184063	19	58183913	58184063	ENSG00000181894	protein_coding	ENST00000941682	58155084	28904.000000	proximity ENSG00000181894:58105084-58205084
chr19:58183912-58184063	19	58183913	58184063	ENSG00000198131	protein_coding	ENST00000942566	58228942	44954.000000	proximity ENSG00000198131:58178942-58278942
chr19:58196932-58197083	19	58196933	58197083	ENSG00000171606	protein_coding	ENST00000952034	58183050	13958.000000	proximity ENSG00000171606:58133050-58233050
chr19:58196932-58197083	19	58196933	58197083	ENSG00000181894	protein_coding	ENST00000941682	58155084	41924.000000	proximity ENSG00000181894:58105084-58205084
chr19:58196932-58197083	19	58196933	58197083	ENSG00000198131	protein_coding	ENST00000942566	58228942	31934.000000	proximity ENSG00000198131:58178942-58278942
chr19:58197152-58197303	19	58197153	58197303	ENSG00000171606	protein_coding	ENST00000952034	58183050	14178.000000	proximity ENSG00000171606:58133050-58233050
chr19:58197152-58197303	19	58197153	58197303	ENSG00000181894	protein_coding	ENST00000941682	58155084	42144.000000	proximity ENSG00000181894:58105084-58205084
chr19:58197152-58197303	19	58197153	58197303	ENSG00000198131	protein_coding	ENST00000942566	58228942	31714.000000	proximity ENSG00000198131:58178942-58278942
chr19:58219113-58219264	19	58219114	58219264	ENSG00000171606	protein_coding	ENST00000952034	58183050	36139.000000	proximity ENSG00000171606:58133050-58233050
chr19:58219113-58219264	19	58219114	58219264	ENSG00000198131	protein_coding	ENST00000942566	58228942	9753.000000	proximity ENSG00000198131:58178942-58278942
chr19:58229058-58229209	19	58229059	58229209	ENSG00000171606	protein_coding	ENST00000952034	58183050	46084.000000	proximity ENSG00000171606:58133050-58233050
chr19:58229058-58229209	19	58229059	58229209	ENSG00000198131	protein_coding	ENST00000942566	58228942	192.000000	proximity ENSG00000198131:58178942-58278942
chr19:58229058-58229209	19	58229059	58229209	ENSG00000278129	protein_coding	ENST00000621650	58278955	49821.000000	proximity ENSG00000278129:58228955-58328955
chr19:5823633-5823784	19	5823634	5823784	ENSG00000130383	protein_coding	ENST00000588525	5870540	46831.000000	proximity ENSG00000130383:5820540-5920540
chr19:5823633-5823784	19	5823634	5823784	ENSG00000141994	protein_coding	ENST00000931382	5791176	32533.000000	proximity ENSG00000141994:5741176-5841176
chr19:5823633-5823784	19	5823634	5823784	ENSG00000156413	protein_coding	ENST00000318336	5839702	15993.000000	proximity ENSG00000156413:5789702-5889702
chr19:5823633-5823784	19	5823634	5823784	ENSG00000171119	protein_coding	ENST00000303212	5805067	18642.000000	proximity ENSG00000171119:5755067-5855067
chr19:5823633-5823784	19	5823634	5823784	ENSG00000171124	protein_coding	ENST00000303225	5851449	27740.000000	proximity ENSG00000171124:5801449-5901449
chr19:5823633-5823784	19	5823634	5823784	ENSG00000212123	protein_coding	ENST00000390672	5784599	39110.000000	proximity ENSG00000212123:5734599-5834599
chr19:5823633-5823784	19	5823634	5823784	ENSG00000267157	protein_coding	ENST00000586012	5785619	38090.000000	proximity ENSG00000267157:5735619-5835619
chr19:58252273-58252424	19	58252274	58252424	ENSG00000198131	protein_coding	ENST00000942566	58228942	23407.000000	proximity ENSG00000198131:58178942-58278942
chr19:58252273-58252424	19	58252274	58252424	ENSG00000278129	protein_coding	ENST00000621650	58278955	26606.000000	proximity ENSG00000278129:58228955-58328955
chr19:58261773-58261924	19	58261774	58261924	ENSG00000142396	protein_coding	ENST00000413518	58305377	43528.000000	proximity ENSG00000142396:58255377-58355377
chr19:58261773-58261924	19	58261774	58261924	ENSG00000198131	protein_coding	ENST00000942566	58228942	32907.000000	proximity ENSG00000198131:58178942-58278942
chr19:58261773-58261924	19	58261774	58261924	ENSG00000278129	protein_coding	ENST00000621650	58278955	17106.000000	proximity ENSG00000278129:58228955-58328955
chr19:58262193-58262344	19	58262194	58262344	ENSG00000142396	protein_coding	ENST00000413518	58305377	43108.000000	proximity ENSG00000142396:58255377-58355377
chr19:58262193-58262344	19	58262194	58262344	ENSG00000198131	protein_coding	ENST00000942566	58228942	33327.000000	proximity ENSG00000198131:58178942-58278942
chr19:58262193-58262344	19	58262194	58262344	ENSG00000278129	protein_coding	ENST00000621650	58278955	16686.000000	proximity ENSG00000278129:58228955-58328955
chr19:5826533-5826684	19	5826534	5826684	ENSG00000130383	protein_coding	ENST00000588525	5870540	43931.000000	proximity ENSG00000130383:5820540-5920540
chr19:5826533-5826684	19	5826534	5826684	ENSG00000141994	protein_coding	ENST00000931382	5791176	35433.000000	proximity ENSG00000141994:5741176-5841176
chr19:5826533-5826684	19	5826534	5826684	ENSG00000156413	protein_coding	ENST00000318336	5839702	13093.000000	proximity ENSG00000156413:5789702-5889702
chr19:5826533-5826684	19	5826534	5826684	ENSG00000171119	protein_coding	ENST00000303212	5805067	21542.000000	proximity ENSG00000171119:5755067-5855067
chr19:5826533-5826684	19	5826534	5826684	ENSG00000171124	protein_coding	ENST00000303225	5851449	24840.000000	proximity ENSG00000171124:5801449-5901449
chr19:5826533-5826684	19	5826534	5826684	ENSG00000212123	protein_coding	ENST00000390672	5784599	42010.000000	proximity ENSG00000212123:5734599-5834599
chr19:5826533-5826684	19	5826534	5826684	ENSG00000267157	protein_coding	ENST00000586012	5785619	40990.000000	proximity ENSG00000267157:5735619-5835619
chr19:5826688-5826839	19	5826689	5826839	ENSG00000130383	protein_coding	ENST00000588525	5870540	43776.000000	proximity ENSG00000130383:5820540-5920540
chr19:5826688-5826839	19	5826689	5826839	ENSG00000141994	protein_coding	ENST00000931382	5791176	35588.000000	proximity ENSG00000141994:5741176-5841176
chr19:5826688-5826839	19	5826689	5826839	ENSG00000156413	protein_coding	ENST00000318336	5839702	12938.000000	proximity ENSG00000156413:5789702-5889702
chr19:5826688-5826839	19	5826689	5826839	ENSG00000171119	protein_coding	ENST00000303212	5805067	21697.000000	proximity ENSG00000171119:5755067-5855067
chr19:5826688-5826839	19	5826689	5826839	ENSG00000171124	protein_coding	ENST00000303225	5851449	24685.000000	proximity ENSG00000171124:5801449-5901449
chr19:5826688-5826839	19	5826689	5826839	ENSG00000212123	protein_coding	ENST00000390672	5784599	42165.000000	proximity ENSG00000212123:5734599-5834599
chr19:5826688-5826839	19	5826689	5826839	ENSG00000267157	protein_coding	ENST00000586012	5785619	41145.000000	proximity ENSG00000267157:5735619-5835619
chr19:58274773-58274924	19	58274774	58274924	ENSG00000142396	protein_coding	ENST00000413518	58305377	30528.000000	proximity ENSG00000142396:58255377-58355377
chr19:58274773-58274924	19	58274774	58274924	ENSG00000198131	protein_coding	ENST00000942566	58228942	45907.000000	proximity ENSG00000198131:58178942-58278942
chr19:58274773-58274924	19	58274774	58274924	ENSG00000278129	protein_coding	ENST00000621650	58278955	4106.000000	proximity ENSG00000278129:58228955-58328955
chr19:58275073-58275224	19	58275074	58275224	ENSG00000142396	protein_coding	ENST00000413518	58305377	30228.000000	proximity ENSG00000142396:58255377-58355377
chr19:58275073-58275224	19	58275074	58275224	ENSG00000198131	protein_coding	ENST00000942566	58228942	46207.000000	proximity ENSG00000198131:58178942-58278942
chr19:58275073-58275224	19	58275074	58275224	ENSG00000278129	protein_coding	ENST00000621650	58278955	3806.000000	proximity ENSG00000278129:58228955-58328955
chr19:58278393-58278544	19	58278394	58278544	ENSG00000142396	protein_coding	ENST00000413518	58305377	26908.000000	proximity ENSG00000142396:58255377-58355377
chr19:58278393-58278544	19	58278394	58278544	ENSG00000182318	protein_coding	ENST00000904372	58327309	48840.000000	proximity ENSG00000182318:58277309-58377309
chr19:58278393-58278544	19	58278394	58278544	ENSG00000198131	protein_coding	ENST00000942566	58228942	49527.000000	proximity ENSG00000198131:58178942-58278942
chr19:58278393-58278544	19	58278394	58278544	ENSG00000278129	protein_coding	ENST00000621650	58278955	486.000000	proximity ENSG00000278129:58228955-58328955
chr19:5828548-5828699	19	5828549	5828699	ENSG00000130383	protein_coding	ENST00000588525	5870540	41916.000000	proximity ENSG00000130383:5820540-5920540
chr19:5828548-5828699	19	5828549	5828699	ENSG00000141994	protein_coding	ENST00000931382	5791176	37448.000000	proximity ENSG00000141994:5741176-5841176
chr19:5828548-5828699	19	5828549	5828699	ENSG00000156413	protein_coding	ENST00000318336	5839702	11078.000000	proximity ENSG00000156413:5789702-5889702
chr19:5828548-5828699	19	5828549	5828699	ENSG00000171119	protein_coding	ENST00000303212	5805067	23557.000000	proximity ENSG00000171119:5755067-5855067
chr19:5828548-5828699	19	5828549	5828699	ENSG00000171124	protein_coding	ENST00000303225	5851449	22825.000000	proximity ENSG00000171124:5801449-5901449
chr19:5828548-5828699	19	5828549	5828699	ENSG00000212123	protein_coding	ENST00000390672	5784599	44025.000000	proximity ENSG00000212123:5734599-5834599
chr19:5828548-5828699	19	5828549	5828699	ENSG00000267157	protein_coding	ENST00000586012	5785619	43005.000000	proximity ENSG00000267157:5735619-5835619
chr19:5828788-5828939	19	5828789	5828939	ENSG00000130383	protein_coding	ENST00000588525	5870540	41676.000000	proximity ENSG00000130383:5820540-5920540
chr19:5828788-5828939	19	5828789	5828939	ENSG00000141994	protein_coding	ENST00000931382	5791176	37688.000000	proximity ENSG00000141994:5741176-5841176
chr19:5828788-5828939	19	5828789	5828939	ENSG00000156413	protein_coding	ENST00000318336	5839702	10838.000000	proximity ENSG00000156413:5789702-5889702
chr19:5828788-5828939	19	5828789	5828939	ENSG00000171119	protein_coding	ENST00000303212	5805067	23797.000000	proximity ENSG00000171119:5755067-5855067
chr19:5828788-5828939	19	5828789	5828939	ENSG00000171124	protein_coding	ENST00000303225	5851449	22585.000000	proximity ENSG00000171124:5801449-5901449
chr19:5828788-5828939	19	5828789	5828939	ENSG00000212123	protein_coding	ENST00000390672	5784599	44265.000000	proximity ENSG00000212123:5734599-5834599
chr19:5828788-5828939	19	5828789	5828939	ENSG00000267157	protein_coding	ENST00000586012	5785619	43245.000000	proximity ENSG00000267157:5735619-5835619
chr19:5828988-5829139	19	5828989	5829139	ENSG00000130383	protein_coding	ENST00000588525	5870540	41476.000000	proximity ENSG00000130383:5820540-5920540
chr19:5828988-5829139	19	5828989	5829139	ENSG00000141994	protein_coding	ENST00000931382	5791176	37888.000000	proximity ENSG00000141994:5741176-5841176
chr19:5828988-5829139	19	5828989	5829139	ENSG00000156413	protein_coding	ENST00000318336	5839702	10638.000000	proximity ENSG00000156413:5789702-5889702
chr19:5828988-5829139	19	5828989	5829139	ENSG00000171119	protein_coding	ENST00000303212	5805067	23997.000000	proximity ENSG00000171119:5755067-5855067
chr19:5828988-5829139	19	5828989	5829139	ENSG00000171124	protein_coding	ENST00000303225	5851449	22385.000000	proximity ENSG00000171124:5801449-5901449
chr19:5828988-5829139	19	5828989	5829139	ENSG00000212123	protein_coding	ENST00000390672	5784599	44465.000000	proximity ENSG00000212123:5734599-5834599
chr19:5828988-5829139	19	5828989	5829139	ENSG00000267157	protein_coding	ENST00000586012	5785619	43445.000000	proximity ENSG00000267157:5735619-5835619
chr19:582939-583090	19	582940	583090	ENSG00000099822	protein_coding	ENST00000251287	589881	6866.000000	proximity ENSG00000099822:539881-639881
chr19:582939-583090	19	582940	583090	ENSG00000172270	protein_coding	ENST00000952323	572557	10458.000000	proximity ENSG00000172270:522557-622557
chr19:582939-583090	19	582940	583090	ENSG00000197540	protein_coding	ENST00000592501	544034	38981.000000	proximity ENSG00000197540:494034-594034
chr19:58305613-58305764	19	58305614	58305764	ENSG00000121410	protein_coding	ENST00000263100	58353492	47803.000000	proximity ENSG00000121410:58303492-58403492
chr19:58305613-58305764	19	58305614	58305764	ENSG00000142396	protein_coding	ENST00000413518	58305377	312.000000	proximity ENSG00000142396:58255377-58355377
chr19:58305613-58305764	19	58305614	58305764	ENSG00000182318	protein_coding	ENST00000904372	58327309	21620.000000	proximity ENSG00000182318:58277309-58377309
chr19:58305613-58305764	19	58305614	58305764	ENSG00000278129	protein_coding	ENST00000621650	58278955	26734.000000	proximity ENSG00000278129:58228955-58328955
chr19:58305813-58305964	19	58305814	58305964	ENSG00000121410	protein_coding	ENST00000263100	58353492	47603.000000	proximity ENSG00000121410:58303492-58403492
chr19:58305813-58305964	19	58305814	58305964	ENSG00000142396	protein_coding	ENST00000413518	58305377	512.000000	proximity ENSG00000142396:58255377-58355377
chr19:58305813-58305964	19	58305814	58305964	ENSG00000182318	protein_coding	ENST00000904372	58327309	21420.000000	proximity ENSG00000182318:58277309-58377309
chr19:58305813-58305964	19	58305814	58305964	ENSG00000278129	protein_coding	ENST00000621650	58278955	26934.000000	proximity ENSG00000278129:58228955-58328955
chr19:58306053-58306204	19	58306054	58306204	ENSG00000121410	protein_coding	ENST00000263100	58353492	47363.000000	proximity ENSG00000121410:58303492-58403492
chr19:58306053-58306204	19	58306054	58306204	ENSG00000142396	protein_coding	ENST00000413518	58305377	752.000000	proximity ENSG00000142396:58255377-58355377
chr19:58306053-58306204	19	58306054	58306204	ENSG00000182318	protein_coding	ENST00000904372	58327309	21180.000000	proximity ENSG00000182318:58277309-58377309
chr19:58306053-58306204	19	58306054	58306204	ENSG00000278129	protein_coding	ENST00000621650	58278955	27174.000000	proximity ENSG00000278129:58228955-58328955
chr19:58310778-58310929	19	58310779	58310929	ENSG00000121410	protein_coding	ENST00000263100	58353492	42638.000000	proximity ENSG00000121410:58303492-58403492
chr19:58310778-58310929	19	58310779	58310929	ENSG00000142396	protein_coding	ENST00000413518	58305377	5477.000000	proximity ENSG00000142396:58255377-58355377
chr19:58310778-58310929	19	58310779	58310929	ENSG00000174586	protein_coding	ENST00000902091	58359627	48773.000000	proximity ENSG00000174586:58309627-58409627
chr19:58310778-58310929	19	58310779	58310929	ENSG00000182318	protein_coding	ENST00000904372	58327309	16455.000000	proximity ENSG00000182318:58277309-58377309
chr19:58310778-58310929	19	58310779	58310929	ENSG00000278129	protein_coding	ENST00000621650	58278955	31899.000000	proximity ENSG00000278129:58228955-58328955
chr19:58317553-58317704	19	58317554	58317704	ENSG00000121410	protein_coding	ENST00000263100	58353492	35863.000000	proximity ENSG00000121410:58303492-58403492
chr19:58317553-58317704	19	58317554	58317704	ENSG00000142396	protein_coding	ENST00000413518	58305377	12252.000000	proximity ENSG00000142396:58255377-58355377
chr19:58317553-58317704	19	58317554	58317704	ENSG00000174586	protein_coding	ENST00000902091	58359627	41998.000000	proximity ENSG00000174586:58309627-58409627
chr19:58317553-58317704	19	58317554	58317704	ENSG00000182318	protein_coding	ENST00000904372	58327309	9680.000000	proximity ENSG00000182318:58277309-58377309
chr19:58317553-58317704	19	58317554	58317704	ENSG00000278129	protein_coding	ENST00000621650	58278955	38674.000000	proximity ENSG00000278129:58228955-58328955
chr19:58325753-58325904	19	58325754	58325904	ENSG00000121410	protein_coding	ENST00000263100	58353492	27663.000000	proximity ENSG00000121410:58303492-58403492
chr19:58325753-58325904	19	58325754	58325904	ENSG00000142396	protein_coding	ENST00000413518	58305377	20452.000000	proximity ENSG00000142396:58255377-58355377
chr19:58325753-58325904	19	58325754	58325904	ENSG00000152475	protein_coding	ENST00000851405	58370652	44823.000000	proximity ENSG00000152475:58320652-58420652
chr19:58325753-58325904	19	58325754	58325904	ENSG00000174586	protein_coding	ENST00000902091	58359627	33798.000000	proximity ENSG00000174586:58309627-58409627
chr19:58325753-58325904	19	58325754	58325904	ENSG00000182318	protein_coding	ENST00000904372	58327309	1480.000000	proximity ENSG00000182318:58277309-58377309
chr19:58325753-58325904	19	58325754	58325904	ENSG00000278129	protein_coding	ENST00000621650	58278955	46874.000000	proximity ENSG00000278129:58228955-58328955
chr19:58326598-58326749	19	58326599	58326749	ENSG00000121410	protein_coding	ENST00000263100	58353492	26818.000000	proximity ENSG00000121410:58303492-58403492
chr19:58326598-58326749	19	58326599	58326749	ENSG00000142396	protein_coding	ENST00000413518	58305377	21297.000000	proximity ENSG00000142396:58255377-58355377
chr19:58326598-58326749	19	58326599	58326749	ENSG00000152475	protein_coding	ENST00000851405	58370652	43978.000000	proximity ENSG00000152475:58320652-58420652
chr19:58326598-58326749	19	58326599	58326749	ENSG00000174586	protein_coding	ENST00000902091	58359627	32953.000000	proximity ENSG00000174586:58309627-58409627
chr19:58326598-58326749	19	58326599	58326749	ENSG00000182318	protein_coding	ENST00000904372	58327309	635.000000	proximity ENSG00000182318:58277309-58377309
chr19:58326598-58326749	19	58326599	58326749	ENSG00000278129	protein_coding	ENST00000621650	58278955	47719.000000	proximity ENSG00000278129:58228955-58328955
chr19:58329153-58329304	19	58329154	58329304	ENSG00000121410	protein_coding	ENST00000263100	58353492	24263.000000	proximity ENSG00000121410:58303492-58403492
chr19:58329153-58329304	19	58329154	58329304	ENSG00000142396	protein_coding	ENST00000413518	58305377	23852.000000	proximity ENSG00000142396:58255377-58355377
chr19:58329153-58329304	19	58329154	58329304	ENSG00000152475	protein_coding	ENST00000851405	58370652	41423.000000	proximity ENSG00000152475:58320652-58420652
chr19:58329153-58329304	19	58329154	58329304	ENSG00000174586	protein_coding	ENST00000902091	58359627	30398.000000	proximity ENSG00000174586:58309627-58409627
chr19:58329153-58329304	19	58329154	58329304	ENSG00000182318	protein_coding	ENST00000904372	58327309	1920.000000	proximity ENSG00000182318:58277309-58377309
chr19:58330573-58330724	19	58330574	58330724	ENSG00000121410	protein_coding	ENST00000263100	58353492	22843.000000	proximity ENSG00000121410:58303492-58403492
chr19:58330573-58330724	19	58330574	58330724	ENSG00000142396	protein_coding	ENST00000413518	58305377	25272.000000	proximity ENSG00000142396:58255377-58355377
chr19:58330573-58330724	19	58330574	58330724	ENSG00000152475	protein_coding	ENST00000851405	58370652	40003.000000	proximity ENSG00000152475:58320652-58420652
chr19:58330573-58330724	19	58330574	58330724	ENSG00000174586	protein_coding	ENST00000902091	58359627	28978.000000	proximity ENSG00000174586:58309627-58409627
chr19:58330573-58330724	19	58330574	58330724	ENSG00000182318	protein_coding	ENST00000904372	58327309	3340.000000	proximity ENSG00000182318:58277309-58377309
chr19:58347878-58348029	19	58347879	58348029	ENSG00000083845	protein_coding	ENST00000596046	58387289	39335.000000	proximity ENSG00000083845:58337289-58437289
chr19:58347878-58348029	19	58347879	58348029	ENSG00000121410	protein_coding	ENST00000263100	58353492	5538.000000	proximity ENSG00000121410:58303492-58403492
chr19:58347878-58348029	19	58347879	58348029	ENSG00000142396	protein_coding	ENST00000413518	58305377	42577.000000	proximity ENSG00000142396:58255377-58355377
chr19:58347878-58348029	19	58347879	58348029	ENSG00000152475	protein_coding	ENST00000851405	58370652	22698.000000	proximity ENSG00000152475:58320652-58420652
chr19:58347878-58348029	19	58347879	58348029	ENSG00000174586	protein_coding	ENST00000902091	58359627	11673.000000	proximity ENSG00000174586:58309627-58409627
chr19:58347878-58348029	19	58347879	58348029	ENSG00000182318	protein_coding	ENST00000904372	58327309	20645.000000	proximity ENSG00000182318:58277309-58377309
chr19:58347878-58348029	19	58347879	58348029	ENSG00000269855	protein_coding	ENST00000601382	58395656	47702.000000	proximity ENSG00000269855:58345656-58445656
chr19:58356118-58356269	19	58356119	58356269	ENSG00000083845	protein_coding	ENST00000596046	58387289	31095.000000	proximity ENSG00000083845:58337289-58437289
chr19:58356118-58356269	19	58356119	58356269	ENSG00000121410	protein_coding	ENST00000263100	58353492	2702.000000	proximity ENSG00000121410:58303492-58403492
chr19:58356118-58356269	19	58356119	58356269	ENSG00000152475	protein_coding	ENST00000851405	58370652	14458.000000	proximity ENSG00000152475:58320652-58420652
chr19:58356118-58356269	19	58356119	58356269	ENSG00000174586	protein_coding	ENST00000902091	58359627	3433.000000	proximity ENSG00000174586:58309627-58409627
chr19:58356118-58356269	19	58356119	58356269	ENSG00000182318	protein_coding	ENST00000904372	58327309	28885.000000	proximity ENSG00000182318:58277309-58377309
chr19:58356118-58356269	19	58356119	58356269	ENSG00000269855	protein_coding	ENST00000601382	58395656	39462.000000	proximity ENSG00000269855:58345656-58445656
chr19:58356513-58356664	19	58356514	58356664	ENSG00000083845	protein_coding	ENST00000596046	58387289	30700.000000	proximity ENSG00000083845:58337289-58437289
chr19:58356513-58356664	19	58356514	58356664	ENSG00000121410	protein_coding	ENST00000263100	58353492	3097.000000	proximity ENSG00000121410:58303492-58403492
chr19:58356513-58356664	19	58356514	58356664	ENSG00000152475	protein_coding	ENST00000851405	58370652	14063.000000	proximity ENSG00000152475:58320652-58420652
chr19:58356513-58356664	19	58356514	58356664	ENSG00000174586	protein_coding	ENST00000902091	58359627	3038.000000	proximity ENSG00000174586:58309627-58409627
chr19:58356513-58356664	19	58356514	58356664	ENSG00000182318	protein_coding	ENST00000904372	58327309	29280.000000	proximity ENSG00000182318:58277309-58377309
chr19:58356513-58356664	19	58356514	58356664	ENSG00000269855	protein_coding	ENST00000601382	58395656	39067.000000	proximity ENSG00000269855:58345656-58445656
chr19:58356718-58356869	19	58356719	58356869	ENSG00000083845	protein_coding	ENST00000596046	58387289	30495.000000	proximity ENSG00000083845:58337289-58437289
chr19:58356718-58356869	19	58356719	58356869	ENSG00000121410	protein_coding	ENST00000263100	58353492	3302.000000	proximity ENSG00000121410:58303492-58403492
chr19:58356718-58356869	19	58356719	58356869	ENSG00000152475	protein_coding	ENST00000851405	58370652	13858.000000	proximity ENSG00000152475:58320652-58420652
chr19:58356718-58356869	19	58356719	58356869	ENSG00000174586	protein_coding	ENST00000902091	58359627	2833.000000	proximity ENSG00000174586:58309627-58409627
chr19:58356718-58356869	19	58356719	58356869	ENSG00000182318	protein_coding	ENST00000904372	58327309	29485.000000	proximity ENSG00000182318:58277309-58377309
chr19:58356718-58356869	19	58356719	58356869	ENSG00000269855	protein_coding	ENST00000601382	58395656	38862.000000	proximity ENSG00000269855:58345656-58445656
chr19:58356958-58357109	19	58356959	58357109	ENSG00000083845	protein_coding	ENST00000596046	58387289	30255.000000	proximity ENSG00000083845:58337289-58437289
chr19:58356958-58357109	19	58356959	58357109	ENSG00000121410	protein_coding	ENST00000263100	58353492	3542.000000	proximity ENSG00000121410:58303492-58403492
chr19:58356958-58357109	19	58356959	58357109	ENSG00000152475	protein_coding	ENST00000851405	58370652	13618.000000	proximity ENSG00000152475:58320652-58420652
chr19:58356958-58357109	19	58356959	58357109	ENSG00000174586	protein_coding	ENST00000902091	58359627	2593.000000	proximity ENSG00000174586:58309627-58409627
chr19:58356958-58357109	19	58356959	58357109	ENSG00000182318	protein_coding	ENST00000904372	58327309	29725.000000	proximity ENSG00000182318:58277309-58377309
chr19:58356958-58357109	19	58356959	58357109	ENSG00000269855	protein_coding	ENST00000601382	58395656	38622.000000	proximity ENSG00000269855:58345656-58445656
chr19:58357113-58357264	19	58357114	58357264	ENSG00000083845	protein_coding	ENST00000596046	58387289	30100.000000	proximity ENSG00000083845:58337289-58437289
chr19:58357113-58357264	19	58357114	58357264	ENSG00000121410	protein_coding	ENST00000263100	58353492	3697.000000	proximity ENSG00000121410:58303492-58403492
chr19:58357113-58357264	19	58357114	58357264	ENSG00000152475	protein_coding	ENST00000851405	58370652	13463.000000	proximity ENSG00000152475:58320652-58420652
chr19:58357113-58357264	19	58357114	58357264	ENSG00000174586	protein_coding	ENST00000902091	58359627	2438.000000	proximity ENSG00000174586:58309627-58409627
chr19:58357113-58357264	19	58357114	58357264	ENSG00000182318	protein_coding	ENST00000904372	58327309	29880.000000	proximity ENSG00000182318:58277309-58377309
chr19:58357113-58357264	19	58357114	58357264	ENSG00000269855	protein_coding	ENST00000601382	58395656	38467.000000	proximity ENSG00000269855:58345656-58445656
chr19:58361858-58362009	19	58361859	58362009	ENSG00000083845	protein_coding	ENST00000596046	58387289	25355.000000	proximity ENSG00000083845:58337289-58437289
chr19:58361858-58362009	19	58361859	58362009	ENSG00000121410	protein_coding	ENST00000263100	58353492	8442.000000	proximity ENSG00000121410:58303492-58403492
chr19:58361858-58362009	19	58361859	58362009	ENSG00000152475	protein_coding	ENST00000851405	58370652	8718.000000	proximity ENSG00000152475:58320652-58420652
chr19:58361858-58362009	19	58361859	58362009	ENSG00000171574	protein_coding	ENST00000306910	58408649	46715.000000	proximity ENSG00000171574:58358649-58458649
chr19:58361858-58362009	19	58361859	58362009	ENSG00000174586	protein_coding	ENST00000902091	58359627	2307.000000	proximity ENSG00000174586:58309627-58409627
chr19:58361858-58362009	19	58361859	58362009	ENSG00000182318	protein_coding	ENST00000904372	58327309	34625.000000	proximity ENSG00000182318:58277309-58377309
chr19:58361858-58362009	19	58361859	58362009	ENSG00000269855	protein_coding	ENST00000601382	58395656	33722.000000	proximity ENSG00000269855:58345656-58445656
chr19:58362073-58362224	19	58362074	58362224	ENSG00000083845	protein_coding	ENST00000596046	58387289	25140.000000	proximity ENSG00000083845:58337289-58437289
chr19:58362073-58362224	19	58362074	58362224	ENSG00000121410	protein_coding	ENST00000263100	58353492	8657.000000	proximity ENSG00000121410:58303492-58403492
chr19:58362073-58362224	19	58362074	58362224	ENSG00000152475	protein_coding	ENST00000851405	58370652	8503.000000	proximity ENSG00000152475:58320652-58420652
chr19:58362073-58362224	19	58362074	58362224	ENSG00000171574	protein_coding	ENST00000306910	58408649	46500.000000	proximity ENSG00000171574:58358649-58458649
chr19:58362073-58362224	19	58362074	58362224	ENSG00000174586	protein_coding	ENST00000902091	58359627	2522.000000	proximity ENSG00000174586:58309627-58409627
chr19:58362073-58362224	19	58362074	58362224	ENSG00000182318	protein_coding	ENST00000904372	58327309	34840.000000	proximity ENSG00000182318:58277309-58377309
chr19:58362073-58362224	19	58362074	58362224	ENSG00000269855	protein_coding	ENST00000601382	58395656	33507.000000	proximity ENSG00000269855:58345656-58445656
chr19:58372497-58372648	19	58372498	58372648	ENSG00000083845	protein_coding	ENST00000596046	58387289	14716.000000	proximity ENSG00000083845:58337289-58437289
chr19:58372497-58372648	19	58372498	58372648	ENSG00000121410	protein_coding	ENST00000263100	58353492	19081.000000	proximity ENSG00000121410:58303492-58403492
chr19:58372497-58372648	19	58372498	58372648	ENSG00000152475	protein_coding	ENST00000851405	58370652	1921.000000	proximity ENSG00000152475:58320652-58420652
chr19:58372497-58372648	19	58372498	58372648	ENSG00000171574	protein_coding	ENST00000306910	58408649	36076.000000	proximity ENSG00000171574:58358649-58458649
chr19:58372497-58372648	19	58372498	58372648	ENSG00000174586	protein_coding	ENST00000902091	58359627	12946.000000	proximity ENSG00000174586:58309627-58409627
chr19:58372497-58372648	19	58372498	58372648	ENSG00000182318	protein_coding	ENST00000904372	58327309	45264.000000	proximity ENSG00000182318:58277309-58377309
chr19:58372497-58372648	19	58372498	58372648	ENSG00000269855	protein_coding	ENST00000601382	58395656	23083.000000	proximity ENSG00000269855:58345656-58445656
chr19:58374372-58374523	19	58374373	58374523	ENSG00000083845	protein_coding	ENST00000596046	58387289	12841.000000	proximity ENSG00000083845:58337289-58437289
chr19:58374372-58374523	19	58374373	58374523	ENSG00000121410	protein_coding	ENST00000263100	58353492	20956.000000	proximity ENSG00000121410:58303492-58403492
chr19:58374372-58374523	19	58374373	58374523	ENSG00000152475	protein_coding	ENST00000851405	58370652	3796.000000	proximity ENSG00000152475:58320652-58420652
chr19:58374372-58374523	19	58374373	58374523	ENSG00000171574	protein_coding	ENST00000306910	58408649	34201.000000	proximity ENSG00000171574:58358649-58458649
chr19:58374372-58374523	19	58374373	58374523	ENSG00000174586	protein_coding	ENST00000902091	58359627	14821.000000	proximity ENSG00000174586:58309627-58409627
chr19:58374372-58374523	19	58374373	58374523	ENSG00000182318	protein_coding	ENST00000904372	58327309	47139.000000	proximity ENSG00000182318:58277309-58377309
chr19:58374372-58374523	19	58374373	58374523	ENSG00000269855	protein_coding	ENST00000601382	58395656	21208.000000	proximity ENSG00000269855:58345656-58445656
chr19:58380277-58380428	19	58380278	58380428	ENSG00000083845	protein_coding	ENST00000596046	58387289	6936.000000	proximity ENSG00000083845:58337289-58437289
chr19:58380277-58380428	19	58380278	58380428	ENSG00000121410	protein_coding	ENST00000263100	58353492	26861.000000	proximity ENSG00000121410:58303492-58403492
chr19:58380277-58380428	19	58380278	58380428	ENSG00000152475	protein_coding	ENST00000851405	58370652	9701.000000	proximity ENSG00000152475:58320652-58420652
chr19:58380277-58380428	19	58380278	58380428	ENSG00000171574	protein_coding	ENST00000306910	58408649	28296.000000	proximity ENSG00000171574:58358649-58458649
chr19:58380277-58380428	19	58380278	58380428	ENSG00000174586	protein_coding	ENST00000902091	58359627	20726.000000	proximity ENSG00000174586:58309627-58409627
chr19:58380277-58380428	19	58380278	58380428	ENSG00000269855	protein_coding	ENST00000601382	58395656	15303.000000	proximity ENSG00000269855:58345656-58445656
chr19:58380732-58380883	19	58380733	58380883	ENSG00000083845	protein_coding	ENST00000596046	58387289	6481.000000	proximity ENSG00000083845:58337289-58437289
chr19:58380732-58380883	19	58380733	58380883	ENSG00000121410	protein_coding	ENST00000263100	58353492	27316.000000	proximity ENSG00000121410:58303492-58403492
chr19:58380732-58380883	19	58380733	58380883	ENSG00000152475	protein_coding	ENST00000851405	58370652	10156.000000	proximity ENSG00000152475:58320652-58420652
chr19:58380732-58380883	19	58380733	58380883	ENSG00000171574	protein_coding	ENST00000306910	58408649	27841.000000	proximity ENSG00000171574:58358649-58458649
chr19:58380732-58380883	19	58380733	58380883	ENSG00000174586	protein_coding	ENST00000902091	58359627	21181.000000	proximity ENSG00000174586:58309627-58409627
chr19:58380732-58380883	19	58380733	58380883	ENSG00000269855	protein_coding	ENST00000601382	58395656	14848.000000	proximity ENSG00000269855:58345656-58445656
chr19:58385092-58385243	19	58385093	58385243	ENSG00000083845	protein_coding	ENST00000596046	58387289	2121.000000	proximity ENSG00000083845:58337289-58437289
chr19:58385092-58385243	19	58385093	58385243	ENSG00000121410	protein_coding	ENST00000263100	58353492	31676.000000	proximity ENSG00000121410:58303492-58403492
chr19:58385092-58385243	19	58385093	58385243	ENSG00000152475	protein_coding	ENST00000851405	58370652	14516.000000	proximity ENSG00000152475:58320652-58420652
chr19:58385092-58385243	19	58385093	58385243	ENSG00000171574	protein_coding	ENST00000306910	58408649	23481.000000	proximity ENSG00000171574:58358649-58458649
chr19:58385092-58385243	19	58385093	58385243	ENSG00000174586	protein_coding	ENST00000902091	58359627	25541.000000	proximity ENSG00000174586:58309627-58409627
chr19:58385092-58385243	19	58385093	58385243	ENSG00000269855	protein_coding	ENST00000601382	58395656	10488.000000	proximity ENSG00000269855:58345656-58445656
chr19:58385832-58385983	19	58385833	58385983	ENSG00000083845	protein_coding	ENST00000596046	58387289	1381.000000	proximity ENSG00000083845:58337289-58437289
chr19:58385832-58385983	19	58385833	58385983	ENSG00000121410	protein_coding	ENST00000263100	58353492	32416.000000	proximity ENSG00000121410:58303492-58403492
chr19:58385832-58385983	19	58385833	58385983	ENSG00000152475	protein_coding	ENST00000851405	58370652	15256.000000	proximity ENSG00000152475:58320652-58420652
chr19:58385832-58385983	19	58385833	58385983	ENSG00000171574	protein_coding	ENST00000306910	58408649	22741.000000	proximity ENSG00000171574:58358649-58458649
chr19:58385832-58385983	19	58385833	58385983	ENSG00000174586	protein_coding	ENST00000902091	58359627	26281.000000	proximity ENSG00000174586:58309627-58409627
chr19:58385832-58385983	19	58385833	58385983	ENSG00000269855	protein_coding	ENST00000601382	58395656	9748.000000	proximity ENSG00000269855:58345656-58445656
chr19:58386072-58386223	19	58386073	58386223	ENSG00000083845	protein_coding	ENST00000596046	58387289	1141.000000	proximity ENSG00000083845:58337289-58437289
chr19:58386072-58386223	19	58386073	58386223	ENSG00000121410	protein_coding	ENST00000263100	58353492	32656.000000	proximity ENSG00000121410:58303492-58403492
chr19:58386072-58386223	19	58386073	58386223	ENSG00000152475	protein_coding	ENST00000851405	58370652	15496.000000	proximity ENSG00000152475:58320652-58420652
chr19:58386072-58386223	19	58386073	58386223	ENSG00000171574	protein_coding	ENST00000306910	58408649	22501.000000	proximity ENSG00000171574:58358649-58458649
chr19:58386072-58386223	19	58386073	58386223	ENSG00000174586	protein_coding	ENST00000902091	58359627	26521.000000	proximity ENSG00000174586:58309627-58409627
chr19:58386072-58386223	19	58386073	58386223	ENSG00000269855	protein_coding	ENST00000601382	58395656	9508.000000	proximity ENSG00000269855:58345656-58445656
chr19:58387732-58387883	19	58387733	58387883	ENSG00000083845	protein_coding	ENST00000596046	58387289	519.000000	proximity ENSG00000083845:58337289-58437289
chr19:58387732-58387883	19	58387733	58387883	ENSG00000121410	protein_coding	ENST00000263100	58353492	34316.000000	proximity ENSG00000121410:58303492-58403492
chr19:58387732-58387883	19	58387733	58387883	ENSG00000152475	protein_coding	ENST00000851405	58370652	17156.000000	proximity ENSG00000152475:58320652-58420652
chr19:58387732-58387883	19	58387733	58387883	ENSG00000171574	protein_coding	ENST00000306910	58408649	20841.000000	proximity ENSG00000171574:58358649-58458649
chr19:58387732-58387883	19	58387733	58387883	ENSG00000174586	protein_coding	ENST00000902091	58359627	28181.000000	proximity ENSG00000174586:58309627-58409627
chr19:58387732-58387883	19	58387733	58387883	ENSG00000269855	protein_coding	ENST00000601382	58395656	7848.000000	proximity ENSG00000269855:58345656-58445656
chr19:58387932-58388083	19	58387933	58388083	ENSG00000083845	protein_coding	ENST00000596046	58387289	719.000000	proximity ENSG00000083845:58337289-58437289
chr19:58387932-58388083	19	58387933	58388083	ENSG00000121410	protein_coding	ENST00000263100	58353492	34516.000000	proximity ENSG00000121410:58303492-58403492
chr19:58387932-58388083	19	58387933	58388083	ENSG00000152475	protein_coding	ENST00000851405	58370652	17356.000000	proximity ENSG00000152475:58320652-58420652
chr19:58387932-58388083	19	58387933	58388083	ENSG00000171574	protein_coding	ENST00000306910	58408649	20641.000000	proximity ENSG00000171574:58358649-58458649
chr19:58387932-58388083	19	58387933	58388083	ENSG00000174586	protein_coding	ENST00000902091	58359627	28381.000000	proximity ENSG00000174586:58309627-58409627
chr19:58387932-58388083	19	58387933	58388083	ENSG00000269855	protein_coding	ENST00000601382	58395656	7648.000000	proximity ENSG00000269855:58345656-58445656
chr19:58394917-58395068	19	58394918	58395068	ENSG00000083845	protein_coding	ENST00000596046	58387289	7704.000000	proximity ENSG00000083845:58337289-58437289
chr19:58394917-58395068	19	58394918	58395068	ENSG00000121410	protein_coding	ENST00000263100	58353492	41501.000000	proximity ENSG00000121410:58303492-58403492
chr19:58394917-58395068	19	58394918	58395068	ENSG00000131849	protein_coding	ENST00000254166	58440153	45160.000000	proximity ENSG00000131849:58390153-58490153
chr19:58394917-58395068	19	58394918	58395068	ENSG00000152475	protein_coding	ENST00000851405	58370652	24341.000000	proximity ENSG00000152475:58320652-58420652
chr19:58394917-58395068	19	58394918	58395068	ENSG00000171574	protein_coding	ENST00000306910	58408649	13656.000000	proximity ENSG00000171574:58358649-58458649
chr19:58394917-58395068	19	58394918	58395068	ENSG00000174586	protein_coding	ENST00000902091	58359627	35366.000000	proximity ENSG00000174586:58309627-58409627
chr19:58394917-58395068	19	58394918	58395068	ENSG00000269855	protein_coding	ENST00000601382	58395656	663.000000	proximity ENSG00000269855:58345656-58445656
chr19:58395237-58395388	19	58395238	58395388	ENSG00000083845	protein_coding	ENST00000596046	58387289	8024.000000	proximity ENSG00000083845:58337289-58437289
chr19:58395237-58395388	19	58395238	58395388	ENSG00000121410	protein_coding	ENST00000263100	58353492	41821.000000	proximity ENSG00000121410:58303492-58403492
chr19:58395237-58395388	19	58395238	58395388	ENSG00000131849	protein_coding	ENST00000254166	58440153	44840.000000	proximity ENSG00000131849:58390153-58490153
chr19:58395237-58395388	19	58395238	58395388	ENSG00000152475	protein_coding	ENST00000851405	58370652	24661.000000	proximity ENSG00000152475:58320652-58420652
chr19:58395237-58395388	19	58395238	58395388	ENSG00000171574	protein_coding	ENST00000306910	58408649	13336.000000	proximity ENSG00000171574:58358649-58458649
chr19:58395237-58395388	19	58395238	58395388	ENSG00000174586	protein_coding	ENST00000902091	58359627	35686.000000	proximity ENSG00000174586:58309627-58409627
chr19:58395237-58395388	19	58395238	58395388	ENSG00000269855	protein_coding	ENST00000601382	58395656	343.000000	proximity ENSG00000269855:58345656-58445656
chr19:58395737-58395888	19	58395738	58395888	ENSG00000083845	protein_coding	ENST00000596046	58387289	8524.000000	proximity ENSG00000083845:58337289-58437289
chr19:58395737-58395888	19	58395738	58395888	ENSG00000121410	protein_coding	ENST00000263100	58353492	42321.000000	proximity ENSG00000121410:58303492-58403492
chr19:58395737-58395888	19	58395738	58395888	ENSG00000131849	protein_coding	ENST00000254166	58440153	44340.000000	proximity ENSG00000131849:58390153-58490153
chr19:58395737-58395888	19	58395738	58395888	ENSG00000152475	protein_coding	ENST00000851405	58370652	25161.000000	proximity ENSG00000152475:58320652-58420652
chr19:58395737-58395888	19	58395738	58395888	ENSG00000171574	protein_coding	ENST00000306910	58408649	12836.000000	proximity ENSG00000171574:58358649-58458649
chr19:58395737-58395888	19	58395738	58395888	ENSG00000174586	protein_coding	ENST00000902091	58359627	36186.000000	proximity ENSG00000174586:58309627-58409627
chr19:58395737-58395888	19	58395738	58395888	ENSG00000269855	protein_coding	ENST00000601382	58395656	157.000000	proximity ENSG00000269855:58345656-58445656
chr19:58396237-58396388	19	58396238	58396388	ENSG00000083845	protein_coding	ENST00000596046	58387289	9024.000000	proximity ENSG00000083845:58337289-58437289
chr19:58396237-58396388	19	58396238	58396388	ENSG00000121410	protein_coding	ENST00000263100	58353492	42821.000000	proximity ENSG00000121410:58303492-58403492
chr19:58396237-58396388	19	58396238	58396388	ENSG00000131849	protein_coding	ENST00000254166	58440153	43840.000000	proximity ENSG00000131849:58390153-58490153
chr19:58396237-58396388	19	58396238	58396388	ENSG00000152475	protein_coding	ENST00000851405	58370652	25661.000000	proximity ENSG00000152475:58320652-58420652
chr19:58396237-58396388	19	58396238	58396388	ENSG00000171574	protein_coding	ENST00000306910	58408649	12336.000000	proximity ENSG00000171574:58358649-58458649
chr19:58396237-58396388	19	58396238	58396388	ENSG00000174586	protein_coding	ENST00000902091	58359627	36686.000000	proximity ENSG00000174586:58309627-58409627
chr19:58396237-58396388	19	58396238	58396388	ENSG00000269855	protein_coding	ENST00000601382	58395656	657.000000	proximity ENSG00000269855:58345656-58445656
chr19:58400412-58400563	19	58400413	58400563	ENSG00000083845	protein_coding	ENST00000596046	58387289	13199.000000	proximity ENSG00000083845:58337289-58437289
chr19:58400412-58400563	19	58400413	58400563	ENSG00000121410	protein_coding	ENST00000263100	58353492	46996.000000	proximity ENSG00000121410:58303492-58403492
chr19:58400412-58400563	19	58400413	58400563	ENSG00000131849	protein_coding	ENST00000254166	58440153	39665.000000	proximity ENSG00000131849:58390153-58490153
chr19:58400412-58400563	19	58400413	58400563	ENSG00000152475	protein_coding	ENST00000851405	58370652	29836.000000	proximity ENSG00000152475:58320652-58420652
chr19:58400412-58400563	19	58400413	58400563	ENSG00000171574	protein_coding	ENST00000306910	58408649	8161.000000	proximity ENSG00000171574:58358649-58458649
chr19:58400412-58400563	19	58400413	58400563	ENSG00000174586	protein_coding	ENST00000902091	58359627	40861.000000	proximity ENSG00000174586:58309627-58409627
chr19:58400412-58400563	19	58400413	58400563	ENSG00000269855	protein_coding	ENST00000601382	58395656	4832.000000	proximity ENSG00000269855:58345656-58445656
chr19:58401712-58401863	19	58401713	58401863	ENSG00000083845	protein_coding	ENST00000596046	58387289	14499.000000	proximity ENSG00000083845:58337289-58437289
chr19:58401712-58401863	19	58401713	58401863	ENSG00000121410	protein_coding	ENST00000263100	58353492	48296.000000	proximity ENSG00000121410:58303492-58403492
chr19:58401712-58401863	19	58401713	58401863	ENSG00000131849	protein_coding	ENST00000254166	58440153	38365.000000	proximity ENSG00000131849:58390153-58490153
chr19:58401712-58401863	19	58401713	58401863	ENSG00000152475	protein_coding	ENST00000851405	58370652	31136.000000	proximity ENSG00000152475:58320652-58420652
chr19:58401712-58401863	19	58401713	58401863	ENSG00000171574	protein_coding	ENST00000306910	58408649	6861.000000	proximity ENSG00000171574:58358649-58458649
chr19:58401712-58401863	19	58401713	58401863	ENSG00000174586	protein_coding	ENST00000902091	58359627	42161.000000	proximity ENSG00000174586:58309627-58409627
chr19:58401712-58401863	19	58401713	58401863	ENSG00000249471	protein_coding	ENST00000928892	58451629	49841.000000	proximity ENSG00000249471:58401629-58501629
chr19:58401712-58401863	19	58401713	58401863	ENSG00000269855	protein_coding	ENST00000601382	58395656	6132.000000	proximity ENSG00000269855:58345656-58445656
chr19:58404032-58404183	19	58404033	58404183	ENSG00000083845	protein_coding	ENST00000596046	58387289	16819.000000	proximity ENSG00000083845:58337289-58437289
chr19:58404032-58404183	19	58404033	58404183	ENSG00000131849	protein_coding	ENST00000254166	58440153	36045.000000	proximity ENSG00000131849:58390153-58490153
chr19:58404032-58404183	19	58404033	58404183	ENSG00000152475	protein_coding	ENST00000851405	58370652	33456.000000	proximity ENSG00000152475:58320652-58420652
chr19:58404032-58404183	19	58404033	58404183	ENSG00000171574	protein_coding	ENST00000306910	58408649	4541.000000	proximity ENSG00000171574:58358649-58458649
chr19:58404032-58404183	19	58404033	58404183	ENSG00000174586	protein_coding	ENST00000902091	58359627	44481.000000	proximity ENSG00000174586:58309627-58409627
chr19:58404032-58404183	19	58404033	58404183	ENSG00000249471	protein_coding	ENST00000928892	58451629	47521.000000	proximity ENSG00000249471:58401629-58501629
chr19:58404032-58404183	19	58404033	58404183	ENSG00000269855	protein_coding	ENST00000601382	58395656	8452.000000	proximity ENSG00000269855:58345656-58445656
chr19:58408037-58408188	19	58408038	58408188	ENSG00000083845	protein_coding	ENST00000596046	58387289	20824.000000	proximity ENSG00000083845:58337289-58437289
chr19:58408037-58408188	19	58408038	58408188	ENSG00000131849	protein_coding	ENST00000254166	58440153	32040.000000	proximity ENSG00000131849:58390153-58490153
chr19:58408037-58408188	19	58408038	58408188	ENSG00000152475	protein_coding	ENST00000851405	58370652	37461.000000	proximity ENSG00000152475:58320652-58420652
chr19:58408037-58408188	19	58408038	58408188	ENSG00000171574	protein_coding	ENST00000306910	58408649	536.000000	proximity ENSG00000171574:58358649-58458649
chr19:58408037-58408188	19	58408038	58408188	ENSG00000174586	protein_coding	ENST00000902091	58359627	48486.000000	proximity ENSG00000174586:58309627-58409627
chr19:58408037-58408188	19	58408038	58408188	ENSG00000249471	protein_coding	ENST00000928892	58451629	43516.000000	proximity ENSG00000249471:58401629-58501629
chr19:58408037-58408188	19	58408038	58408188	ENSG00000269855	protein_coding	ENST00000601382	58395656	12457.000000	proximity ENSG00000269855:58345656-58445656
chr19:58408737-58408888	19	58408738	58408888	ENSG00000083845	protein_coding	ENST00000596046	58387289	21524.000000	proximity ENSG00000083845:58337289-58437289
chr19:58408737-58408888	19	58408738	58408888	ENSG00000131849	protein_coding	ENST00000254166	58440153	31340.000000	proximity ENSG00000131849:58390153-58490153
chr19:58408737-58408888	19	58408738	58408888	ENSG00000152475	protein_coding	ENST00000851405	58370652	38161.000000	proximity ENSG00000152475:58320652-58420652
chr19:58408737-58408888	19	58408738	58408888	ENSG00000171574	protein_coding	ENST00000306910	58408649	164.000000	proximity ENSG00000171574:58358649-58458649
chr19:58408737-58408888	19	58408738	58408888	ENSG00000174586	protein_coding	ENST00000902091	58359627	49186.000000	proximity ENSG00000174586:58309627-58409627
chr19:58408737-58408888	19	58408738	58408888	ENSG00000249471	protein_coding	ENST00000928892	58451629	42816.000000	proximity ENSG00000249471:58401629-58501629
chr19:58408737-58408888	19	58408738	58408888	ENSG00000269855	protein_coding	ENST00000601382	58395656	13157.000000	proximity ENSG00000269855:58345656-58445656
chr19:58408897-58409048	19	58408898	58409048	ENSG00000083845	protein_coding	ENST00000596046	58387289	21684.000000	proximity ENSG00000083845:58337289-58437289
chr19:58408897-58409048	19	58408898	58409048	ENSG00000131849	protein_coding	ENST00000254166	58440153	31180.000000	proximity ENSG00000131849:58390153-58490153
chr19:58408897-58409048	19	58408898	58409048	ENSG00000152475	protein_coding	ENST00000851405	58370652	38321.000000	proximity ENSG00000152475:58320652-58420652
chr19:58408897-58409048	19	58408898	58409048	ENSG00000171574	protein_coding	ENST00000306910	58408649	324.000000	proximity ENSG00000171574:58358649-58458649
chr19:58408897-58409048	19	58408898	58409048	ENSG00000174586	protein_coding	ENST00000902091	58359627	49346.000000	proximity ENSG00000174586:58309627-58409627
chr19:58408897-58409048	19	58408898	58409048	ENSG00000249471	protein_coding	ENST00000928892	58451629	42656.000000	proximity ENSG00000249471:58401629-58501629
chr19:58408897-58409048	19	58408898	58409048	ENSG00000269855	protein_coding	ENST00000601382	58395656	13317.000000	proximity ENSG00000269855:58345656-58445656
chr19:58409252-58409403	19	58409253	58409403	ENSG00000083845	protein_coding	ENST00000596046	58387289	22039.000000	proximity ENSG00000083845:58337289-58437289
chr19:58409252-58409403	19	58409253	58409403	ENSG00000131849	protein_coding	ENST00000254166	58440153	30825.000000	proximity ENSG00000131849:58390153-58490153
chr19:58409252-58409403	19	58409253	58409403	ENSG00000152475	protein_coding	ENST00000851405	58370652	38676.000000	proximity ENSG00000152475:58320652-58420652
chr19:58409252-58409403	19	58409253	58409403	ENSG00000171574	protein_coding	ENST00000306910	58408649	679.000000	proximity ENSG00000171574:58358649-58458649
chr19:58409252-58409403	19	58409253	58409403	ENSG00000174586	protein_coding	ENST00000902091	58359627	49701.000000	proximity ENSG00000174586:58309627-58409627
chr19:58409252-58409403	19	58409253	58409403	ENSG00000249471	protein_coding	ENST00000928892	58451629	42301.000000	proximity ENSG00000249471:58401629-58501629
chr19:58409252-58409403	19	58409253	58409403	ENSG00000269855	protein_coding	ENST00000601382	58395656	13672.000000	proximity ENSG00000269855:58345656-58445656
chr19:584284-584435	19	584285	584435	ENSG00000099821	protein_coding	ENST00000927051	633539	49179.000000	proximity ENSG00000099821:583539-683539
chr19:584284-584435	19	584285	584435	ENSG00000099822	protein_coding	ENST00000251287	589881	5521.000000	proximity ENSG00000099822:539881-639881
chr19:584284-584435	19	584285	584435	ENSG00000172270	protein_coding	ENST00000952323	572557	11803.000000	proximity ENSG00000172270:522557-622557
chr19:584284-584435	19	584285	584435	ENSG00000197540	protein_coding	ENST00000592501	544034	40326.000000	proximity ENSG00000197540:494034-594034
chr19:58434272-58434423	19	58434273	58434423	ENSG00000083812	protein_coding	ENST00000536459	58467056	32708.000000	proximity ENSG00000083812:58417056-58517056
chr19:58434272-58434423	19	58434273	58434423	ENSG00000083838	protein_coding	ENST00000596341	58474017	39669.000000	proximity ENSG00000083838:58424017-58524017
chr19:58434272-58434423	19	58434273	58434423	ENSG00000083845	protein_coding	ENST00000596046	58387289	47059.000000	proximity ENSG00000083845:58337289-58437289
chr19:58434272-58434423	19	58434273	58434423	ENSG00000131849	protein_coding	ENST00000254166	58440153	5805.000000	proximity ENSG00000131849:58390153-58490153
chr19:58434272-58434423	19	58434273	58434423	ENSG00000171574	protein_coding	ENST00000306910	58408649	25699.000000	proximity ENSG00000171574:58358649-58458649
chr19:58434272-58434423	19	58434273	58434423	ENSG00000249471	protein_coding	ENST00000928892	58451629	17281.000000	proximity ENSG00000249471:58401629-58501629
chr19:58434272-58434423	19	58434273	58434423	ENSG00000269855	protein_coding	ENST00000601382	58395656	38692.000000	proximity ENSG00000269855:58345656-58445656
chr19:58439837-58439988	19	58439838	58439988	ENSG00000083812	protein_coding	ENST00000536459	58467056	27143.000000	proximity ENSG00000083812:58417056-58517056
chr19:58439837-58439988	19	58439838	58439988	ENSG00000083838	protein_coding	ENST00000596341	58474017	34104.000000	proximity ENSG00000083838:58424017-58524017
chr19:58439837-58439988	19	58439838	58439988	ENSG00000131849	protein_coding	ENST00000254166	58440153	240.000000	proximity ENSG00000131849:58390153-58490153
chr19:58439837-58439988	19	58439838	58439988	ENSG00000171574	protein_coding	ENST00000306910	58408649	31264.000000	proximity ENSG00000171574:58358649-58458649
chr19:58439837-58439988	19	58439838	58439988	ENSG00000249471	protein_coding	ENST00000928892	58451629	11716.000000	proximity ENSG00000249471:58401629-58501629
chr19:58439837-58439988	19	58439838	58439988	ENSG00000269855	protein_coding	ENST00000601382	58395656	44257.000000	proximity ENSG00000269855:58345656-58445656
chr19:584484-584635	19	584485	584635	ENSG00000099821	protein_coding	ENST00000927051	633539	48979.000000	proximity ENSG00000099821:583539-683539
chr19:584484-584635	19	584485	584635	ENSG00000099822	protein_coding	ENST00000251287	589881	5321.000000	proximity ENSG00000099822:539881-639881
chr19:584484-584635	19	584485	584635	ENSG00000172270	protein_coding	ENST00000952323	572557	12003.000000	proximity ENSG00000172270:522557-622557
chr19:584484-584635	19	584485	584635	ENSG00000197540	protein_coding	ENST00000592501	544034	40526.000000	proximity ENSG00000197540:494034-594034
chr19:58451117-58451268	19	58451118	58451268	ENSG00000083812	protein_coding	ENST00000536459	58467056	15863.000000	proximity ENSG00000083812:58417056-58517056
chr19:58451117-58451268	19	58451118	58451268	ENSG00000083838	protein_coding	ENST00000596341	58474017	22824.000000	proximity ENSG00000083838:58424017-58524017
chr19:58451117-58451268	19	58451118	58451268	ENSG00000131849	protein_coding	ENST00000254166	58440153	11040.000000	proximity ENSG00000131849:58390153-58490153
chr19:58451117-58451268	19	58451118	58451268	ENSG00000171574	protein_coding	ENST00000306910	58408649	42544.000000	proximity ENSG00000171574:58358649-58458649
chr19:58451117-58451268	19	58451118	58451268	ENSG00000249471	protein_coding	ENST00000928892	58451629	436.000000	proximity ENSG00000249471:58401629-58501629
chr19:58451717-58451868	19	58451718	58451868	ENSG00000083812	protein_coding	ENST00000536459	58467056	15263.000000	proximity ENSG00000083812:58417056-58517056
chr19:58451717-58451868	19	58451718	58451868	ENSG00000083838	protein_coding	ENST00000596341	58474017	22224.000000	proximity ENSG00000083838:58424017-58524017
chr19:58451717-58451868	19	58451718	58451868	ENSG00000131849	protein_coding	ENST00000254166	58440153	11640.000000	proximity ENSG00000131849:58390153-58490153
chr19:58451717-58451868	19	58451718	58451868	ENSG00000171574	protein_coding	ENST00000306910	58408649	43144.000000	proximity ENSG00000171574:58358649-58458649
chr19:58451717-58451868	19	58451718	58451868	ENSG00000249471	protein_coding	ENST00000928892	58451629	164.000000	proximity ENSG00000249471:58401629-58501629
chr19:58466617-58466768	19	58466618	58466768	ENSG00000083807	protein_coding	ENST00000864563	58511987	45294.000000	proximity ENSG00000083807:58461987-58561987
chr19:58466617-58466768	19	58466618	58466768	ENSG00000083812	protein_coding	ENST00000536459	58467056	363.000000	proximity ENSG00000083812:58417056-58517056
chr19:58466617-58466768	19	58466618	58466768	ENSG00000083838	protein_coding	ENST00000596341	58474017	7324.000000	proximity ENSG00000083838:58424017-58524017
chr19:58466617-58466768	19	58466618	58466768	ENSG00000131849	protein_coding	ENST00000254166	58440153	26540.000000	proximity ENSG00000131849:58390153-58490153
chr19:58466617-58466768	19	58466618	58466768	ENSG00000249471	protein_coding	ENST00000928892	58451629	15064.000000	proximity ENSG00000249471:58401629-58501629
chr19:58467212-58467363	19	58467213	58467363	ENSG00000083807	protein_coding	ENST00000864563	58511987	44699.000000	proximity ENSG00000083807:58461987-58561987
chr19:58467212-58467363	19	58467213	58467363	ENSG00000083812	protein_coding	ENST00000536459	58467056	232.000000	proximity ENSG00000083812:58417056-58517056
chr19:58467212-58467363	19	58467213	58467363	ENSG00000083838	protein_coding	ENST00000596341	58474017	6729.000000	proximity ENSG00000083838:58424017-58524017
chr19:58467212-58467363	19	58467213	58467363	ENSG00000131849	protein_coding	ENST00000254166	58440153	27135.000000	proximity ENSG00000131849:58390153-58490153
chr19:58467212-58467363	19	58467213	58467363	ENSG00000249471	protein_coding	ENST00000928892	58451629	15659.000000	proximity ENSG00000249471:58401629-58501629
chr19:58467457-58467608	19	58467458	58467608	ENSG00000083807	protein_coding	ENST00000864563	58511987	44454.000000	proximity ENSG00000083807:58461987-58561987
chr19:58467457-58467608	19	58467458	58467608	ENSG00000083812	protein_coding	ENST00000536459	58467056	477.000000	proximity ENSG00000083812:58417056-58517056
chr19:58467457-58467608	19	58467458	58467608	ENSG00000083838	protein_coding	ENST00000596341	58474017	6484.000000	proximity ENSG00000083838:58424017-58524017
chr19:58467457-58467608	19	58467458	58467608	ENSG00000131849	protein_coding	ENST00000254166	58440153	27380.000000	proximity ENSG00000131849:58390153-58490153
chr19:58467457-58467608	19	58467458	58467608	ENSG00000249471	protein_coding	ENST00000928892	58451629	15904.000000	proximity ENSG00000249471:58401629-58501629
chr19:58468357-58468508	19	58468358	58468508	ENSG00000083807	protein_coding	ENST00000864563	58511987	43554.000000	proximity ENSG00000083807:58461987-58561987
chr19:58468357-58468508	19	58468358	58468508	ENSG00000083812	protein_coding	ENST00000536459	58467056	1377.000000	proximity ENSG00000083812:58417056-58517056
chr19:58468357-58468508	19	58468358	58468508	ENSG00000083838	protein_coding	ENST00000596341	58474017	5584.000000	proximity ENSG00000083838:58424017-58524017
chr19:58468357-58468508	19	58468358	58468508	ENSG00000119574	protein_coding	ENST00000869558	58518367	49934.000000	proximity ENSG00000119574:58468367-58568367
chr19:58468357-58468508	19	58468358	58468508	ENSG00000131849	protein_coding	ENST00000254166	58440153	28280.000000	proximity ENSG00000131849:58390153-58490153
chr19:58468357-58468508	19	58468358	58468508	ENSG00000249471	protein_coding	ENST00000928892	58451629	16804.000000	proximity ENSG00000249471:58401629-58501629
chr19:58474712-58474863	19	58474713	58474863	ENSG00000083807	protein_coding	ENST00000864563	58511987	37199.000000	proximity ENSG00000083807:58461987-58561987
chr19:58474712-58474863	19	58474713	58474863	ENSG00000083812	protein_coding	ENST00000536459	58467056	7732.000000	proximity ENSG00000083812:58417056-58517056
chr19:58474712-58474863	19	58474713	58474863	ENSG00000083838	protein_coding	ENST00000596341	58474017	771.000000	proximity ENSG00000083838:58424017-58524017
chr19:58474712-58474863	19	58474713	58474863	ENSG00000119574	protein_coding	ENST00000869558	58518367	43579.000000	proximity ENSG00000119574:58468367-58568367
chr19:58474712-58474863	19	58474713	58474863	ENSG00000131849	protein_coding	ENST00000254166	58440153	34635.000000	proximity ENSG00000131849:58390153-58490153
chr19:58474712-58474863	19	58474713	58474863	ENSG00000249471	protein_coding	ENST00000928892	58451629	23159.000000	proximity ENSG00000249471:58401629-58501629
chr19:58474877-58475028	19	58474878	58475028	ENSG00000083807	protein_coding	ENST00000864563	58511987	37034.000000	proximity ENSG00000083807:58461987-58561987
chr19:58474877-58475028	19	58474878	58475028	ENSG00000083812	protein_coding	ENST00000536459	58467056	7897.000000	proximity ENSG00000083812:58417056-58517056
chr19:58474877-58475028	19	58474878	58475028	ENSG00000083838	protein_coding	ENST00000596341	58474017	936.000000	proximity ENSG00000083838:58424017-58524017
chr19:58474877-58475028	19	58474878	58475028	ENSG00000119574	protein_coding	ENST00000869558	58518367	43414.000000	proximity ENSG00000119574:58468367-58568367
chr19:58474877-58475028	19	58474878	58475028	ENSG00000131849	protein_coding	ENST00000254166	58440153	34800.000000	proximity ENSG00000131849:58390153-58490153
chr19:58474877-58475028	19	58474878	58475028	ENSG00000249471	protein_coding	ENST00000928892	58451629	23324.000000	proximity ENSG00000249471:58401629-58501629
chr19:58476237-58476388	19	58476238	58476388	ENSG00000083807	protein_coding	ENST00000864563	58511987	35674.000000	proximity ENSG00000083807:58461987-58561987
chr19:58476237-58476388	19	58476238	58476388	ENSG00000083812	protein_coding	ENST00000536459	58467056	9257.000000	proximity ENSG00000083812:58417056-58517056
chr19:58476237-58476388	19	58476238	58476388	ENSG00000083838	protein_coding	ENST00000596341	58474017	2296.000000	proximity ENSG00000083838:58424017-58524017
chr19:58476237-58476388	19	58476238	58476388	ENSG00000119574	protein_coding	ENST00000869558	58518367	42054.000000	proximity ENSG00000119574:58468367-58568367
chr19:58476237-58476388	19	58476238	58476388	ENSG00000131849	protein_coding	ENST00000254166	58440153	36160.000000	proximity ENSG00000131849:58390153-58490153
chr19:58476237-58476388	19	58476238	58476388	ENSG00000249471	protein_coding	ENST00000928892	58451629	24684.000000	proximity ENSG00000249471:58401629-58501629
chr19:58499012-58499163	19	58499013	58499163	ENSG00000083807	protein_coding	ENST00000864563	58511987	12899.000000	proximity ENSG00000083807:58461987-58561987
chr19:58499012-58499163	19	58499013	58499163	ENSG00000083812	protein_coding	ENST00000536459	58467056	32032.000000	proximity ENSG00000083812:58417056-58517056
chr19:58499012-58499163	19	58499013	58499163	ENSG00000083838	protein_coding	ENST00000596341	58474017	25071.000000	proximity ENSG00000083838:58424017-58524017
chr19:58499012-58499163	19	58499013	58499163	ENSG00000119574	protein_coding	ENST00000869558	58518367	19279.000000	proximity ENSG00000119574:58468367-58568367
chr19:58499012-58499163	19	58499013	58499163	ENSG00000130726	protein_coding	ENST00000950724	58543740	44652.000000	proximity ENSG00000130726:58493740-58593740
chr19:58499012-58499163	19	58499013	58499163	ENSG00000249471	protein_coding	ENST00000928892	58451629	47459.000000	proximity ENSG00000249471:58401629-58501629
chr19:58499692-58499843	19	58499693	58499843	ENSG00000083807	protein_coding	ENST00000864563	58511987	12219.000000	proximity ENSG00000083807:58461987-58561987
chr19:58499692-58499843	19	58499693	58499843	ENSG00000083812	protein_coding	ENST00000536459	58467056	32712.000000	proximity ENSG00000083812:58417056-58517056
chr19:58499692-58499843	19	58499693	58499843	ENSG00000083838	protein_coding	ENST00000596341	58474017	25751.000000	proximity ENSG00000083838:58424017-58524017
chr19:58499692-58499843	19	58499693	58499843	ENSG00000119574	protein_coding	ENST00000869558	58518367	18599.000000	proximity ENSG00000119574:58468367-58568367
chr19:58499692-58499843	19	58499693	58499843	ENSG00000130726	protein_coding	ENST00000950724	58543740	43972.000000	proximity ENSG00000130726:58493740-58593740
chr19:58499692-58499843	19	58499693	58499843	ENSG00000249471	protein_coding	ENST00000928892	58451629	48139.000000	proximity ENSG00000249471:58401629-58501629
chr19:5850828-5850979	19	5850829	5850979	ENSG00000130383	protein_coding	ENST00000588525	5870540	19636.000000	proximity ENSG00000130383:5820540-5920540
chr19:5850828-5850979	19	5850829	5850979	ENSG00000156413	protein_coding	ENST00000318336	5839702	11202.000000	proximity ENSG00000156413:5789702-5889702
chr19:5850828-5850979	19	5850829	5850979	ENSG00000171119	protein_coding	ENST00000303212	5805067	45837.000000	proximity ENSG00000171119:5755067-5855067
chr19:5850828-5850979	19	5850829	5850979	ENSG00000171124	protein_coding	ENST00000303225	5851449	545.000000	proximity ENSG00000171124:5801449-5901449
chr19:58513772-58513923	19	58513773	58513923	ENSG00000083807	protein_coding	ENST00000864563	58511987	1861.000000	proximity ENSG00000083807:58461987-58561987
chr19:58513772-58513923	19	58513773	58513923	ENSG00000083812	protein_coding	ENST00000536459	58467056	46792.000000	proximity ENSG00000083812:58417056-58517056
chr19:58513772-58513923	19	58513773	58513923	ENSG00000083838	protein_coding	ENST00000596341	58474017	39831.000000	proximity ENSG00000083838:58424017-58524017
chr19:58513772-58513923	19	58513773	58513923	ENSG00000119574	protein_coding	ENST00000869558	58518367	4519.000000	proximity ENSG00000119574:58468367-58568367
chr19:58513772-58513923	19	58513773	58513923	ENSG00000130724	protein_coding	ENST00000884949	58555013	41165.000000	proximity ENSG00000130724:58505013-58605013
chr19:58513772-58513923	19	58513773	58513923	ENSG00000130725	protein_coding	ENST00000253023	58558611	44763.000000	proximity ENSG00000130725:58508611-58608611
chr19:58513772-58513923	19	58513773	58513923	ENSG00000130726	protein_coding	ENST00000950724	58543740	29892.000000	proximity ENSG00000130726:58493740-58593740
chr19:58518512-58518663	19	58518513	58518663	ENSG00000083807	protein_coding	ENST00000864563	58511987	6601.000000	proximity ENSG00000083807:58461987-58561987
chr19:58518512-58518663	19	58518513	58518663	ENSG00000083838	protein_coding	ENST00000596341	58474017	44571.000000	proximity ENSG00000083838:58424017-58524017
chr19:58518512-58518663	19	58518513	58518663	ENSG00000119574	protein_coding	ENST00000869558	58518367	221.000000	proximity ENSG00000119574:58468367-58568367
chr19:58518512-58518663	19	58518513	58518663	ENSG00000130724	protein_coding	ENST00000884949	58555013	36425.000000	proximity ENSG00000130724:58505013-58605013
chr19:58518512-58518663	19	58518513	58518663	ENSG00000130725	protein_coding	ENST00000253023	58558611	40023.000000	proximity ENSG00000130725:58508611-58608611
chr19:58518512-58518663	19	58518513	58518663	ENSG00000130726	protein_coding	ENST00000950724	58543740	25152.000000	proximity ENSG00000130726:58493740-58593740
chr19:58519292-58519443	19	58519293	58519443	ENSG00000083807	protein_coding	ENST00000864563	58511987	7381.000000	proximity ENSG00000083807:58461987-58561987
chr19:58519292-58519443	19	58519293	58519443	ENSG00000083838	protein_coding	ENST00000596341	58474017	45351.000000	proximity ENSG00000083838:58424017-58524017
chr19:58519292-58519443	19	58519293	58519443	ENSG00000119574	protein_coding	ENST00000869558	58518367	1001.000000	proximity ENSG00000119574:58468367-58568367
chr19:58519292-58519443	19	58519293	58519443	ENSG00000130724	protein_coding	ENST00000884949	58555013	35645.000000	proximity ENSG00000130724:58505013-58605013
chr19:58519292-58519443	19	58519293	58519443	ENSG00000130725	protein_coding	ENST00000253023	58558611	39243.000000	proximity ENSG00000130725:58508611-58608611
chr19:58519292-58519443	19	58519293	58519443	ENSG00000130726	protein_coding	ENST00000950724	58543740	24372.000000	proximity ENSG00000130726:58493740-58593740
chr19:58519577-58519728	19	58519578	58519728	ENSG00000083807	protein_coding	ENST00000864563	58511987	7666.000000	proximity ENSG00000083807:58461987-58561987
chr19:58519577-58519728	19	58519578	58519728	ENSG00000083838	protein_coding	ENST00000596341	58474017	45636.000000	proximity ENSG00000083838:58424017-58524017
chr19:58519577-58519728	19	58519578	58519728	ENSG00000119574	protein_coding	ENST00000869558	58518367	1286.000000	proximity ENSG00000119574:58468367-58568367
chr19:58519577-58519728	19	58519578	58519728	ENSG00000130724	protein_coding	ENST00000884949	58555013	35360.000000	proximity ENSG00000130724:58505013-58605013
chr19:58519577-58519728	19	58519578	58519728	ENSG00000130725	protein_coding	ENST00000253023	58558611	38958.000000	proximity ENSG00000130725:58508611-58608611
chr19:58519577-58519728	19	58519578	58519728	ENSG00000130726	protein_coding	ENST00000950724	58543740	24087.000000	proximity ENSG00000130726:58493740-58593740
chr19:58520152-58520303	19	58520153	58520303	ENSG00000083807	protein_coding	ENST00000864563	58511987	8241.000000	proximity ENSG00000083807:58461987-58561987
chr19:58520152-58520303	19	58520153	58520303	ENSG00000083838	protein_coding	ENST00000596341	58474017	46211.000000	proximity ENSG00000083838:58424017-58524017
chr19:58520152-58520303	19	58520153	58520303	ENSG00000119574	protein_coding	ENST00000869558	58518367	1861.000000	proximity ENSG00000119574:58468367-58568367
chr19:58520152-58520303	19	58520153	58520303	ENSG00000130724	protein_coding	ENST00000884949	58555013	34785.000000	proximity ENSG00000130724:58505013-58605013
chr19:58520152-58520303	19	58520153	58520303	ENSG00000130725	protein_coding	ENST00000253023	58558611	38383.000000	proximity ENSG00000130725:58508611-58608611
chr19:58520152-58520303	19	58520153	58520303	ENSG00000130726	protein_coding	ENST00000950724	58543740	23512.000000	proximity ENSG00000130726:58493740-58593740
chr19:58520317-58520468	19	58520318	58520468	ENSG00000083807	protein_coding	ENST00000864563	58511987	8406.000000	proximity ENSG00000083807:58461987-58561987
chr19:58520317-58520468	19	58520318	58520468	ENSG00000083838	protein_coding	ENST00000596341	58474017	46376.000000	proximity ENSG00000083838:58424017-58524017
chr19:58520317-58520468	19	58520318	58520468	ENSG00000119574	protein_coding	ENST00000869558	58518367	2026.000000	proximity ENSG00000119574:58468367-58568367
chr19:58520317-58520468	19	58520318	58520468	ENSG00000130724	protein_coding	ENST00000884949	58555013	34620.000000	proximity ENSG00000130724:58505013-58605013
chr19:58520317-58520468	19	58520318	58520468	ENSG00000130725	protein_coding	ENST00000253023	58558611	38218.000000	proximity ENSG00000130725:58508611-58608611
chr19:58520317-58520468	19	58520318	58520468	ENSG00000130726	protein_coding	ENST00000950724	58543740	23347.000000	proximity ENSG00000130726:58493740-58593740
chr19:58521332-58521483	19	58521333	58521483	ENSG00000083807	protein_coding	ENST00000864563	58511987	9421.000000	proximity ENSG00000083807:58461987-58561987
chr19:58521332-58521483	19	58521333	58521483	ENSG00000083838	protein_coding	ENST00000596341	58474017	47391.000000	proximity ENSG00000083838:58424017-58524017
chr19:58521332-58521483	19	58521333	58521483	ENSG00000119574	protein_coding	ENST00000869558	58518367	3041.000000	proximity ENSG00000119574:58468367-58568367
chr19:58521332-58521483	19	58521333	58521483	ENSG00000130724	protein_coding	ENST00000884949	58555013	33605.000000	proximity ENSG00000130724:58505013-58605013
chr19:58521332-58521483	19	58521333	58521483	ENSG00000130725	protein_coding	ENST00000253023	58558611	37203.000000	proximity ENSG00000130725:58508611-58608611
chr19:58521332-58521483	19	58521333	58521483	ENSG00000130726	protein_coding	ENST00000950724	58543740	22332.000000	proximity ENSG00000130726:58493740-58593740
chr19:58538712-58538863	19	58538713	58538863	ENSG00000083807	protein_coding	ENST00000864563	58511987	26801.000000	proximity ENSG00000083807:58461987-58561987
chr19:58538712-58538863	19	58538713	58538863	ENSG00000099326	protein_coding	ENST00000894437	58573563	34775.000000	proximity ENSG00000099326:58523563-58623563
chr19:58538712-58538863	19	58538713	58538863	ENSG00000119574	protein_coding	ENST00000869558	58518367	20421.000000	proximity ENSG00000119574:58468367-58568367
chr19:58538712-58538863	19	58538713	58538863	ENSG00000130724	protein_coding	ENST00000884949	58555013	16225.000000	proximity ENSG00000130724:58505013-58605013
chr19:58538712-58538863	19	58538713	58538863	ENSG00000130725	protein_coding	ENST00000253023	58558611	19823.000000	proximity ENSG00000130725:58508611-58608611
chr19:58538712-58538863	19	58538713	58538863	ENSG00000130726	protein_coding	ENST00000950724	58543740	4952.000000	proximity ENSG00000130726:58493740-58593740
chr19:58545077-58545228	19	58545078	58545228	ENSG00000083807	protein_coding	ENST00000864563	58511987	33166.000000	proximity ENSG00000083807:58461987-58561987
chr19:58545077-58545228	19	58545078	58545228	ENSG00000099326	protein_coding	ENST00000894437	58573563	28410.000000	proximity ENSG00000099326:58523563-58623563
chr19:58545077-58545228	19	58545078	58545228	ENSG00000119574	protein_coding	ENST00000869558	58518367	26786.000000	proximity ENSG00000119574:58468367-58568367
chr19:58545077-58545228	19	58545078	58545228	ENSG00000130724	protein_coding	ENST00000884949	58555013	9860.000000	proximity ENSG00000130724:58505013-58605013
chr19:58545077-58545228	19	58545078	58545228	ENSG00000130725	protein_coding	ENST00000253023	58558611	13458.000000	proximity ENSG00000130725:58508611-58608611
chr19:58545077-58545228	19	58545078	58545228	ENSG00000130726	protein_coding	ENST00000950724	58543740	1413.000000	proximity ENSG00000130726:58493740-58593740
chr19:58545757-58545908	19	58545758	58545908	ENSG00000083807	protein_coding	ENST00000864563	58511987	33846.000000	proximity ENSG00000083807:58461987-58561987
chr19:58545757-58545908	19	58545758	58545908	ENSG00000099326	protein_coding	ENST00000894437	58573563	27730.000000	proximity ENSG00000099326:58523563-58623563
chr19:58545757-58545908	19	58545758	58545908	ENSG00000119574	protein_coding	ENST00000869558	58518367	27466.000000	proximity ENSG00000119574:58468367-58568367
chr19:58545757-58545908	19	58545758	58545908	ENSG00000130724	protein_coding	ENST00000884949	58555013	9180.000000	proximity ENSG00000130724:58505013-58605013
chr19:58545757-58545908	19	58545758	58545908	ENSG00000130725	protein_coding	ENST00000253023	58558611	12778.000000	proximity ENSG00000130725:58508611-58608611
chr19:58545757-58545908	19	58545758	58545908	ENSG00000130726	protein_coding	ENST00000950724	58543740	2093.000000	proximity ENSG00000130726:58493740-58593740
chr19:58554112-58554263	19	58554113	58554263	ENSG00000083807	protein_coding	ENST00000864563	58511987	42201.000000	proximity ENSG00000083807:58461987-58561987
chr19:58554112-58554263	19	58554113	58554263	ENSG00000099326	protein_coding	ENST00000894437	58573563	19375.000000	proximity ENSG00000099326:58523563-58623563
chr19:58554112-58554263	19	58554113	58554263	ENSG00000119574	protein_coding	ENST00000869558	58518367	35821.000000	proximity ENSG00000119574:58468367-58568367
chr19:58554112-58554263	19	58554113	58554263	ENSG00000130724	protein_coding	ENST00000884949	58555013	825.000000	proximity ENSG00000130724:58505013-58605013
chr19:58554112-58554263	19	58554113	58554263	ENSG00000130725	protein_coding	ENST00000253023	58558611	4423.000000	proximity ENSG00000130725:58508611-58608611
chr19:58554112-58554263	19	58554113	58554263	ENSG00000130726	protein_coding	ENST00000950724	58543740	10448.000000	proximity ENSG00000130726:58493740-58593740
chr19:58554477-58554628	19	58554478	58554628	ENSG00000083807	protein_coding	ENST00000864563	58511987	42566.000000	proximity ENSG00000083807:58461987-58561987
chr19:58554477-58554628	19	58554478	58554628	ENSG00000099326	protein_coding	ENST00000894437	58573563	19010.000000	proximity ENSG00000099326:58523563-58623563
chr19:58554477-58554628	19	58554478	58554628	ENSG00000119574	protein_coding	ENST00000869558	58518367	36186.000000	proximity ENSG00000119574:58468367-58568367
chr19:58554477-58554628	19	58554478	58554628	ENSG00000130724	protein_coding	ENST00000884949	58555013	460.000000	proximity ENSG00000130724:58505013-58605013
chr19:58554477-58554628	19	58554478	58554628	ENSG00000130725	protein_coding	ENST00000253023	58558611	4058.000000	proximity ENSG00000130725:58508611-58608611
chr19:58554477-58554628	19	58554478	58554628	ENSG00000130726	protein_coding	ENST00000950724	58543740	10813.000000	proximity ENSG00000130726:58493740-58593740
chr19:58554792-58554943	19	58554793	58554943	ENSG00000083807	protein_coding	ENST00000864563	58511987	42881.000000	proximity ENSG00000083807:58461987-58561987
chr19:58554792-58554943	19	58554793	58554943	ENSG00000099326	protein_coding	ENST00000894437	58573563	18695.000000	proximity ENSG00000099326:58523563-58623563
chr19:58554792-58554943	19	58554793	58554943	ENSG00000119574	protein_coding	ENST00000869558	58518367	36501.000000	proximity ENSG00000119574:58468367-58568367
chr19:58554792-58554943	19	58554793	58554943	ENSG00000130724	protein_coding	ENST00000884949	58555013	145.000000	proximity ENSG00000130724:58505013-58605013
chr19:58554792-58554943	19	58554793	58554943	ENSG00000130725	protein_coding	ENST00000253023	58558611	3743.000000	proximity ENSG00000130725:58508611-58608611
chr19:58554792-58554943	19	58554793	58554943	ENSG00000130726	protein_coding	ENST00000950724	58543740	11128.000000	proximity ENSG00000130726:58493740-58593740
chr19:58555497-58555648	19	58555498	58555648	ENSG00000083807	protein_coding	ENST00000864563	58511987	43586.000000	proximity ENSG00000083807:58461987-58561987
chr19:58555497-58555648	19	58555498	58555648	ENSG00000099326	protein_coding	ENST00000894437	58573563	17990.000000	proximity ENSG00000099326:58523563-58623563
chr19:58555497-58555648	19	58555498	58555648	ENSG00000119574	protein_coding	ENST00000869558	58518367	37206.000000	proximity ENSG00000119574:58468367-58568367
chr19:58555497-58555648	19	58555498	58555648	ENSG00000130724	protein_coding	ENST00000884949	58555013	560.000000	proximity ENSG00000130724:58505013-58605013
chr19:58555497-58555648	19	58555498	58555648	ENSG00000130725	protein_coding	ENST00000253023	58558611	3038.000000	proximity ENSG00000130725:58508611-58608611
chr19:58555497-58555648	19	58555498	58555648	ENSG00000130726	protein_coding	ENST00000950724	58543740	11833.000000	proximity ENSG00000130726:58493740-58593740
chr19:58557897-58558048	19	58557898	58558048	ENSG00000083807	protein_coding	ENST00000864563	58511987	45986.000000	proximity ENSG00000083807:58461987-58561987
chr19:58557897-58558048	19	58557898	58558048	ENSG00000099326	protein_coding	ENST00000894437	58573563	15590.000000	proximity ENSG00000099326:58523563-58623563
chr19:58557897-58558048	19	58557898	58558048	ENSG00000119574	protein_coding	ENST00000869558	58518367	39606.000000	proximity ENSG00000119574:58468367-58568367
chr19:58557897-58558048	19	58557898	58558048	ENSG00000130724	protein_coding	ENST00000884949	58555013	2960.000000	proximity ENSG00000130724:58505013-58605013
chr19:58557897-58558048	19	58557898	58558048	ENSG00000130725	protein_coding	ENST00000253023	58558611	638.000000	proximity ENSG00000130725:58508611-58608611
chr19:58557897-58558048	19	58557898	58558048	ENSG00000130726	protein_coding	ENST00000950724	58543740	14233.000000	proximity ENSG00000130726:58493740-58593740
chr19:58558192-58558343	19	58558193	58558343	ENSG00000083807	protein_coding	ENST00000864563	58511987	46281.000000	proximity ENSG00000083807:58461987-58561987
chr19:58558192-58558343	19	58558193	58558343	ENSG00000099326	protein_coding	ENST00000894437	58573563	15295.000000	proximity ENSG00000099326:58523563-58623563
chr19:58558192-58558343	19	58558193	58558343	ENSG00000119574	protein_coding	ENST00000869558	58518367	39901.000000	proximity ENSG00000119574:58468367-58568367
chr19:58558192-58558343	19	58558193	58558343	ENSG00000130724	protein_coding	ENST00000884949	58555013	3255.000000	proximity ENSG00000130724:58505013-58605013
chr19:58558192-58558343	19	58558193	58558343	ENSG00000130725	protein_coding	ENST00000253023	58558611	343.000000	proximity ENSG00000130725:58508611-58608611
chr19:58558192-58558343	19	58558193	58558343	ENSG00000130726	protein_coding	ENST00000950724	58543740	14528.000000	proximity ENSG00000130726:58493740-58593740
chr19:58558572-58558723	19	58558573	58558723	ENSG00000083807	protein_coding	ENST00000864563	58511987	46661.000000	proximity ENSG00000083807:58461987-58561987
chr19:58558572-58558723	19	58558573	58558723	ENSG00000099326	protein_coding	ENST00000894437	58573563	14915.000000	proximity ENSG00000099326:58523563-58623563
chr19:58558572-58558723	19	58558573	58558723	ENSG00000119574	protein_coding	ENST00000869558	58518367	40281.000000	proximity ENSG00000119574:58468367-58568367
chr19:58558572-58558723	19	58558573	58558723	ENSG00000130724	protein_coding	ENST00000884949	58555013	3635.000000	proximity ENSG00000130724:58505013-58605013
chr19:58558572-58558723	19	58558573	58558723	ENSG00000130725	protein_coding	ENST00000253023	58558611	0.000000	proximity ENSG00000130725:58508611-58608611
chr19:58558572-58558723	19	58558573	58558723	ENSG00000130726	protein_coding	ENST00000950724	58543740	14908.000000	proximity ENSG00000130726:58493740-58593740
chr19:58559292-58559443	19	58559293	58559443	ENSG00000083807	protein_coding	ENST00000864563	58511987	47381.000000	proximity ENSG00000083807:58461987-58561987
chr19:58559292-58559443	19	58559293	58559443	ENSG00000099326	protein_coding	ENST00000894437	58573563	14195.000000	proximity ENSG00000099326:58523563-58623563
chr19:58559292-58559443	19	58559293	58559443	ENSG00000119574	protein_coding	ENST00000869558	58518367	41001.000000	proximity ENSG00000119574:58468367-58568367
chr19:58559292-58559443	19	58559293	58559443	ENSG00000130724	protein_coding	ENST00000884949	58555013	4355.000000	proximity ENSG00000130724:58505013-58605013
chr19:58559292-58559443	19	58559293	58559443	ENSG00000130725	protein_coding	ENST00000253023	58558611	757.000000	proximity ENSG00000130725:58508611-58608611
chr19:58559292-58559443	19	58559293	58559443	ENSG00000130726	protein_coding	ENST00000950724	58543740	15628.000000	proximity ENSG00000130726:58493740-58593740
chr19:58559797-58559948	19	58559798	58559948	ENSG00000083807	protein_coding	ENST00000864563	58511987	47886.000000	proximity ENSG00000083807:58461987-58561987
chr19:58559797-58559948	19	58559798	58559948	ENSG00000099326	protein_coding	ENST00000894437	58573563	13690.000000	proximity ENSG00000099326:58523563-58623563
chr19:58559797-58559948	19	58559798	58559948	ENSG00000119574	protein_coding	ENST00000869558	58518367	41506.000000	proximity ENSG00000119574:58468367-58568367
chr19:58559797-58559948	19	58559798	58559948	ENSG00000130724	protein_coding	ENST00000884949	58555013	4860.000000	proximity ENSG00000130724:58505013-58605013
chr19:58559797-58559948	19	58559798	58559948	ENSG00000130725	protein_coding	ENST00000253023	58558611	1262.000000	proximity ENSG00000130725:58508611-58608611
chr19:58559797-58559948	19	58559798	58559948	ENSG00000130726	protein_coding	ENST00000950724	58543740	16133.000000	proximity ENSG00000130726:58493740-58593740
chr19:58562217-58562368	19	58562218	58562368	ENSG00000099326	protein_coding	ENST00000894437	58573563	11270.000000	proximity ENSG00000099326:58523563-58623563
chr19:58562217-58562368	19	58562218	58562368	ENSG00000119574	protein_coding	ENST00000869558	58518367	43926.000000	proximity ENSG00000119574:58468367-58568367
chr19:58562217-58562368	19	58562218	58562368	ENSG00000130724	protein_coding	ENST00000884949	58555013	7280.000000	proximity ENSG00000130724:58505013-58605013
chr19:58562217-58562368	19	58562218	58562368	ENSG00000130725	protein_coding	ENST00000253023	58558611	3682.000000	proximity ENSG00000130725:58508611-58608611
chr19:58562217-58562368	19	58562218	58562368	ENSG00000130726	protein_coding	ENST00000950724	58543740	18553.000000	proximity ENSG00000130726:58493740-58593740
chr19:58562372-58562523	19	58562373	58562523	ENSG00000099326	protein_coding	ENST00000894437	58573563	11115.000000	proximity ENSG00000099326:58523563-58623563
chr19:58562372-58562523	19	58562373	58562523	ENSG00000119574	protein_coding	ENST00000869558	58518367	44081.000000	proximity ENSG00000119574:58468367-58568367
chr19:58562372-58562523	19	58562373	58562523	ENSG00000130724	protein_coding	ENST00000884949	58555013	7435.000000	proximity ENSG00000130724:58505013-58605013
chr19:58562372-58562523	19	58562373	58562523	ENSG00000130725	protein_coding	ENST00000253023	58558611	3837.000000	proximity ENSG00000130725:58508611-58608611
chr19:58562372-58562523	19	58562373	58562523	ENSG00000130726	protein_coding	ENST00000950724	58543740	18708.000000	proximity ENSG00000130726:58493740-58593740
chr19:58562592-58562743	19	58562593	58562743	ENSG00000099326	protein_coding	ENST00000894437	58573563	10895.000000	proximity ENSG00000099326:58523563-58623563
chr19:58562592-58562743	19	58562593	58562743	ENSG00000119574	protein_coding	ENST00000869558	58518367	44301.000000	proximity ENSG00000119574:58468367-58568367
chr19:58562592-58562743	19	58562593	58562743	ENSG00000130724	protein_coding	ENST00000884949	58555013	7655.000000	proximity ENSG00000130724:58505013-58605013
chr19:58562592-58562743	19	58562593	58562743	ENSG00000130725	protein_coding	ENST00000253023	58558611	4057.000000	proximity ENSG00000130725:58508611-58608611
chr19:58562592-58562743	19	58562593	58562743	ENSG00000130726	protein_coding	ENST00000950724	58543740	18928.000000	proximity ENSG00000130726:58493740-58593740
chr19:58562817-58562968	19	58562818	58562968	ENSG00000099326	protein_coding	ENST00000894437	58573563	10670.000000	proximity ENSG00000099326:58523563-58623563
chr19:58562817-58562968	19	58562818	58562968	ENSG00000119574	protein_coding	ENST00000869558	58518367	44526.000000	proximity ENSG00000119574:58468367-58568367
chr19:58562817-58562968	19	58562818	58562968	ENSG00000130724	protein_coding	ENST00000884949	58555013	7880.000000	proximity ENSG00000130724:58505013-58605013
chr19:58562817-58562968	19	58562818	58562968	ENSG00000130725	protein_coding	ENST00000253023	58558611	4282.000000	proximity ENSG00000130725:58508611-58608611
chr19:58562817-58562968	19	58562818	58562968	ENSG00000130726	protein_coding	ENST00000950724	58543740	19153.000000	proximity ENSG00000130726:58493740-58593740
chr19:58563012-58563163	19	58563013	58563163	ENSG00000099326	protein_coding	ENST00000894437	58573563	10475.000000	proximity ENSG00000099326:58523563-58623563
chr19:58563012-58563163	19	58563013	58563163	ENSG00000119574	protein_coding	ENST00000869558	58518367	44721.000000	proximity ENSG00000119574:58468367-58568367
chr19:58563012-58563163	19	58563013	58563163	ENSG00000130724	protein_coding	ENST00000884949	58555013	8075.000000	proximity ENSG00000130724:58505013-58605013
chr19:58563012-58563163	19	58563013	58563163	ENSG00000130725	protein_coding	ENST00000253023	58558611	4477.000000	proximity ENSG00000130725:58508611-58608611
chr19:58563012-58563163	19	58563013	58563163	ENSG00000130726	protein_coding	ENST00000950724	58543740	19348.000000	proximity ENSG00000130726:58493740-58593740
chr19:58563312-58563463	19	58563313	58563463	ENSG00000099326	protein_coding	ENST00000894437	58573563	10175.000000	proximity ENSG00000099326:58523563-58623563
chr19:58563312-58563463	19	58563313	58563463	ENSG00000119574	protein_coding	ENST00000869558	58518367	45021.000000	proximity ENSG00000119574:58468367-58568367
chr19:58563312-58563463	19	58563313	58563463	ENSG00000130724	protein_coding	ENST00000884949	58555013	8375.000000	proximity ENSG00000130724:58505013-58605013
chr19:58563312-58563463	19	58563313	58563463	ENSG00000130725	protein_coding	ENST00000253023	58558611	4777.000000	proximity ENSG00000130725:58508611-58608611
chr19:58563312-58563463	19	58563313	58563463	ENSG00000130726	protein_coding	ENST00000950724	58543740	19648.000000	proximity ENSG00000130726:58493740-58593740
chr19:58573817-58573968	19	58573818	58573968	ENSG00000099326	protein_coding	ENST00000894437	58573563	330.000000	proximity ENSG00000099326:58523563-58623563
chr19:58573817-58573968	19	58573818	58573968	ENSG00000130724	protein_coding	ENST00000884949	58555013	18880.000000	proximity ENSG00000130724:58505013-58605013
chr19:58573817-58573968	19	58573818	58573968	ENSG00000130725	protein_coding	ENST00000253023	58558611	15282.000000	proximity ENSG00000130725:58508611-58608611
chr19:58573817-58573968	19	58573818	58573968	ENSG00000130726	protein_coding	ENST00000950724	58543740	30153.000000	proximity ENSG00000130726:58493740-58593740
chr19:58574232-58574383	19	58574233	58574383	ENSG00000099326	protein_coding	ENST00000894437	58573563	745.000000	proximity ENSG00000099326:58523563-58623563
chr19:58574232-58574383	19	58574233	58574383	ENSG00000130724	protein_coding	ENST00000884949	58555013	19295.000000	proximity ENSG00000130724:58505013-58605013
chr19:58574232-58574383	19	58574233	58574383	ENSG00000130725	protein_coding	ENST00000253023	58558611	15697.000000	proximity ENSG00000130725:58508611-58608611
chr19:58574232-58574383	19	58574233	58574383	ENSG00000130726	protein_coding	ENST00000950724	58543740	30568.000000	proximity ENSG00000130726:58493740-58593740
chr19:58575672-58575823	19	58575673	58575823	ENSG00000099326	protein_coding	ENST00000894437	58573563	2185.000000	proximity ENSG00000099326:58523563-58623563
chr19:58575672-58575823	19	58575673	58575823	ENSG00000130724	protein_coding	ENST00000884949	58555013	20735.000000	proximity ENSG00000130724:58505013-58605013
chr19:58575672-58575823	19	58575673	58575823	ENSG00000130725	protein_coding	ENST00000253023	58558611	17137.000000	proximity ENSG00000130725:58508611-58608611
chr19:58575672-58575823	19	58575673	58575823	ENSG00000130726	protein_coding	ENST00000950724	58543740	32008.000000	proximity ENSG00000130726:58493740-58593740
chr19:58575857-58576008	19	58575858	58576008	ENSG00000099326	protein_coding	ENST00000894437	58573563	2370.000000	proximity ENSG00000099326:58523563-58623563
chr19:58575857-58576008	19	58575858	58576008	ENSG00000130724	protein_coding	ENST00000884949	58555013	20920.000000	proximity ENSG00000130724:58505013-58605013
chr19:58575857-58576008	19	58575858	58576008	ENSG00000130725	protein_coding	ENST00000253023	58558611	17322.000000	proximity ENSG00000130725:58508611-58608611
chr19:58575857-58576008	19	58575858	58576008	ENSG00000130726	protein_coding	ENST00000950724	58543740	32193.000000	proximity ENSG00000130726:58493740-58593740
chr19:58576052-58576203	19	58576053	58576203	ENSG00000099326	protein_coding	ENST00000894437	58573563	2565.000000	proximity ENSG00000099326:58523563-58623563
chr19:58576052-58576203	19	58576053	58576203	ENSG00000130724	protein_coding	ENST00000884949	58555013	21115.000000	proximity ENSG00000130724:58505013-58605013
chr19:58576052-58576203	19	58576053	58576203	ENSG00000130725	protein_coding	ENST00000253023	58558611	17517.000000	proximity ENSG00000130725:58508611-58608611
chr19:58576052-58576203	19	58576053	58576203	ENSG00000130726	protein_coding	ENST00000950724	58543740	32388.000000	proximity ENSG00000130726:58493740-58593740
chr19:58580977-58581128	19	58580978	58581128	ENSG00000099326	protein_coding	ENST00000894437	58573563	7490.000000	proximity ENSG00000099326:58523563-58623563
chr19:58580977-58581128	19	58580978	58581128	ENSG00000130724	protein_coding	ENST00000884949	58555013	26040.000000	proximity ENSG00000130724:58505013-58605013
chr19:58580977-58581128	19	58580978	58581128	ENSG00000130725	protein_coding	ENST00000253023	58558611	22442.000000	proximity ENSG00000130725:58508611-58608611
chr19:58580977-58581128	19	58580978	58581128	ENSG00000130726	protein_coding	ENST00000950724	58543740	37313.000000	proximity ENSG00000130726:58493740-58593740
chr19:58581252-58581403	19	58581253	58581403	ENSG00000099326	protein_coding	ENST00000894437	58573563	7765.000000	proximity ENSG00000099326:58523563-58623563
chr19:58581252-58581403	19	58581253	58581403	ENSG00000130724	protein_coding	ENST00000884949	58555013	26315.000000	proximity ENSG00000130724:58505013-58605013
chr19:58581252-58581403	19	58581253	58581403	ENSG00000130725	protein_coding	ENST00000253023	58558611	22717.000000	proximity ENSG00000130725:58508611-58608611
chr19:58581252-58581403	19	58581253	58581403	ENSG00000130726	protein_coding	ENST00000950724	58543740	37588.000000	proximity ENSG00000130726:58493740-58593740
chr19:585839-585990	19	585840	585990	ENSG00000099821	protein_coding	ENST00000927051	633539	47624.000000	proximity ENSG00000099821:583539-683539
chr19:585839-585990	19	585840	585990	ENSG00000099822	protein_coding	ENST00000251287	589881	3966.000000	proximity ENSG00000099822:539881-639881
chr19:585839-585990	19	585840	585990	ENSG00000172270	protein_coding	ENST00000952323	572557	13358.000000	proximity ENSG00000172270:522557-622557
chr19:585839-585990	19	585840	585990	ENSG00000197540	protein_coding	ENST00000592501	544034	41881.000000	proximity ENSG00000197540:494034-594034
chr19:58587952-58588103	19	58587953	58588103	ENSG00000099326	protein_coding	ENST00000894437	58573563	14465.000000	proximity ENSG00000099326:58523563-58623563
chr19:58587952-58588103	19	58587953	58588103	ENSG00000130724	protein_coding	ENST00000884949	58555013	33015.000000	proximity ENSG00000130724:58505013-58605013
chr19:58587952-58588103	19	58587953	58588103	ENSG00000130725	protein_coding	ENST00000253023	58558611	29417.000000	proximity ENSG00000130725:58508611-58608611
chr19:58587952-58588103	19	58587953	58588103	ENSG00000130726	protein_coding	ENST00000950724	58543740	44288.000000	proximity ENSG00000130726:58493740-58593740
chr19:58596812-58596963	19	58596813	58596963	ENSG00000099326	protein_coding	ENST00000894437	58573563	23325.000000	proximity ENSG00000099326:58523563-58623563
chr19:58596812-58596963	19	58596813	58596963	ENSG00000130724	protein_coding	ENST00000884949	58555013	41875.000000	proximity ENSG00000130724:58505013-58605013
chr19:58596812-58596963	19	58596813	58596963	ENSG00000130725	protein_coding	ENST00000253023	58558611	38277.000000	proximity ENSG00000130725:58508611-58608611
chr19:5861488-5861639	19	5861489	5861639	ENSG00000130383	protein_coding	ENST00000588525	5870540	8976.000000	proximity ENSG00000130383:5820540-5920540
chr19:5861488-5861639	19	5861489	5861639	ENSG00000156413	protein_coding	ENST00000318336	5839702	21862.000000	proximity ENSG00000156413:5789702-5889702
chr19:5861488-5861639	19	5861489	5861639	ENSG00000171124	protein_coding	ENST00000303225	5851449	10115.000000	proximity ENSG00000171124:5801449-5901449
chr19:5861488-5861639	19	5861489	5861639	ENSG00000174886	protein_coding	ENST00000418389	5903786	42222.000000	proximity ENSG00000174886:5853786-5953786
chr19:5861488-5861639	19	5861489	5861639	ENSG00000187650	protein_coding	ENST00000339485	5904872	43308.000000	proximity ENSG00000187650:5854872-5954872
chr19:5861488-5861639	19	5861489	5861639	ENSG00000267740	protein_coding	ENST00000586349	5903703	42139.000000	proximity ENSG00000267740:5853703-5953703
chr19:587119-587270	19	587120	587270	ENSG00000099821	protein_coding	ENST00000927051	633539	46344.000000	proximity ENSG00000099821:583539-683539
chr19:587119-587270	19	587120	587270	ENSG00000099822	protein_coding	ENST00000251287	589881	2686.000000	proximity ENSG00000099822:539881-639881
chr19:587119-587270	19	587120	587270	ENSG00000172270	protein_coding	ENST00000952323	572557	14638.000000	proximity ENSG00000172270:522557-622557
chr19:587119-587270	19	587120	587270	ENSG00000197540	protein_coding	ENST00000592501	544034	43161.000000	proximity ENSG00000197540:494034-594034
chr19:5874668-5874819	19	5874669	5874819	ENSG00000105519	protein_coding	ENST00000961097	5913432	38688.000000	proximity ENSG00000105519:5863432-5963432
chr19:5874668-5874819	19	5874669	5874819	ENSG00000130383	protein_coding	ENST00000588525	5870540	4204.000000	proximity ENSG00000130383:5820540-5920540
chr19:5874668-5874819	19	5874669	5874819	ENSG00000156413	protein_coding	ENST00000318336	5839702	35042.000000	proximity ENSG00000156413:5789702-5889702
chr19:5874668-5874819	19	5874669	5874819	ENSG00000171124	protein_coding	ENST00000303225	5851449	23295.000000	proximity ENSG00000171124:5801449-5901449
chr19:5874668-5874819	19	5874669	5874819	ENSG00000174886	protein_coding	ENST00000418389	5903786	29042.000000	proximity ENSG00000174886:5853786-5953786
chr19:5874668-5874819	19	5874669	5874819	ENSG00000187650	protein_coding	ENST00000339485	5904872	30128.000000	proximity ENSG00000187650:5854872-5954872
chr19:5874668-5874819	19	5874669	5874819	ENSG00000267740	protein_coding	ENST00000586349	5903703	28959.000000	proximity ENSG00000267740:5853703-5953703
chr19:5875373-5875524	19	5875374	5875524	ENSG00000105519	protein_coding	ENST00000961097	5913432	37983.000000	proximity ENSG00000105519:5863432-5963432
chr19:5875373-5875524	19	5875374	5875524	ENSG00000130383	protein_coding	ENST00000588525	5870540	4909.000000	proximity ENSG00000130383:5820540-5920540
chr19:5875373-5875524	19	5875374	5875524	ENSG00000156413	protein_coding	ENST00000318336	5839702	35747.000000	proximity ENSG00000156413:5789702-5889702
chr19:5875373-5875524	19	5875374	5875524	ENSG00000171124	protein_coding	ENST00000303225	5851449	24000.000000	proximity ENSG00000171124:5801449-5901449
chr19:5875373-5875524	19	5875374	5875524	ENSG00000174886	protein_coding	ENST00000418389	5903786	28337.000000	proximity ENSG00000174886:5853786-5953786
chr19:5875373-5875524	19	5875374	5875524	ENSG00000187650	protein_coding	ENST00000339485	5904872	29423.000000	proximity ENSG00000187650:5854872-5954872
chr19:5875373-5875524	19	5875374	5875524	ENSG00000267740	protein_coding	ENST00000586349	5903703	28254.000000	proximity ENSG00000267740:5853703-5953703
chr19:5880553-5880704	19	5880554	5880704	ENSG00000105519	protein_coding	ENST00000961097	5913432	32803.000000	proximity ENSG00000105519:5863432-5963432
chr19:5880553-5880704	19	5880554	5880704	ENSG00000130383	protein_coding	ENST00000588525	5870540	10089.000000	proximity ENSG00000130383:5820540-5920540
chr19:5880553-5880704	19	5880554	5880704	ENSG00000156413	protein_coding	ENST00000318336	5839702	40927.000000	proximity ENSG00000156413:5789702-5889702
chr19:5880553-5880704	19	5880554	5880704	ENSG00000171124	protein_coding	ENST00000303225	5851449	29180.000000	proximity ENSG00000171124:5801449-5901449
chr19:5880553-5880704	19	5880554	5880704	ENSG00000174886	protein_coding	ENST00000418389	5903786	23157.000000	proximity ENSG00000174886:5853786-5953786
chr19:5880553-5880704	19	5880554	5880704	ENSG00000187650	protein_coding	ENST00000339485	5904872	24243.000000	proximity ENSG00000187650:5854872-5954872
chr19:5880553-5880704	19	5880554	5880704	ENSG00000267740	protein_coding	ENST00000586349	5903703	23074.000000	proximity ENSG00000267740:5853703-5953703
chr19:5880708-5880859	19	5880709	5880859	ENSG00000105519	protein_coding	ENST00000961097	5913432	32648.000000	proximity ENSG00000105519:5863432-5963432
chr19:5880708-5880859	19	5880709	5880859	ENSG00000130383	protein_coding	ENST00000588525	5870540	10244.000000	proximity ENSG00000130383:5820540-5920540
chr19:5880708-5880859	19	5880709	5880859	ENSG00000156413	protein_coding	ENST00000318336	5839702	41082.000000	proximity ENSG00000156413:5789702-5889702
chr19:5880708-5880859	19	5880709	5880859	ENSG00000171124	protein_coding	ENST00000303225	5851449	29335.000000	proximity ENSG00000171124:5801449-5901449
chr19:5880708-5880859	19	5880709	5880859	ENSG00000174886	protein_coding	ENST00000418389	5903786	23002.000000	proximity ENSG00000174886:5853786-5953786
chr19:5880708-5880859	19	5880709	5880859	ENSG00000187650	protein_coding	ENST00000339485	5904872	24088.000000	proximity ENSG00000187650:5854872-5954872
chr19:5880708-5880859	19	5880709	5880859	ENSG00000267740	protein_coding	ENST00000586349	5903703	22919.000000	proximity ENSG00000267740:5853703-5953703
chr19:588239-588390	19	588240	588390	ENSG00000099821	protein_coding	ENST00000927051	633539	45224.000000	proximity ENSG00000099821:583539-683539
chr19:588239-588390	19	588240	588390	ENSG00000099822	protein_coding	ENST00000251287	589881	1566.000000	proximity ENSG00000099822:539881-639881
chr19:588239-588390	19	588240	588390	ENSG00000172270	protein_coding	ENST00000952323	572557	15758.000000	proximity ENSG00000172270:522557-622557
chr19:588239-588390	19	588240	588390	ENSG00000197540	protein_coding	ENST00000592501	544034	44281.000000	proximity ENSG00000197540:494034-594034
chr19:5882568-5882719	19	5882569	5882719	ENSG00000105519	protein_coding	ENST00000961097	5913432	30788.000000	proximity ENSG00000105519:5863432-5963432
chr19:5882568-5882719	19	5882569	5882719	ENSG00000130383	protein_coding	ENST00000588525	5870540	12104.000000	proximity ENSG00000130383:5820540-5920540
chr19:5882568-5882719	19	5882569	5882719	ENSG00000156413	protein_coding	ENST00000318336	5839702	42942.000000	proximity ENSG00000156413:5789702-5889702
chr19:5882568-5882719	19	5882569	5882719	ENSG00000171124	protein_coding	ENST00000303225	5851449	31195.000000	proximity ENSG00000171124:5801449-5901449
chr19:5882568-5882719	19	5882569	5882719	ENSG00000174886	protein_coding	ENST00000418389	5903786	21142.000000	proximity ENSG00000174886:5853786-5953786
chr19:5882568-5882719	19	5882569	5882719	ENSG00000187650	protein_coding	ENST00000339485	5904872	22228.000000	proximity ENSG00000187650:5854872-5954872
chr19:5882568-5882719	19	5882569	5882719	ENSG00000267740	protein_coding	ENST00000586349	5903703	21059.000000	proximity ENSG00000267740:5853703-5953703
chr19:5883588-5883739	19	5883589	5883739	ENSG00000105519	protein_coding	ENST00000961097	5913432	29768.000000	proximity ENSG00000105519:5863432-5963432
chr19:5883588-5883739	19	5883589	5883739	ENSG00000130383	protein_coding	ENST00000588525	5870540	13124.000000	proximity ENSG00000130383:5820540-5920540
chr19:5883588-5883739	19	5883589	5883739	ENSG00000156413	protein_coding	ENST00000318336	5839702	43962.000000	proximity ENSG00000156413:5789702-5889702
chr19:5883588-5883739	19	5883589	5883739	ENSG00000171124	protein_coding	ENST00000303225	5851449	32215.000000	proximity ENSG00000171124:5801449-5901449
chr19:5883588-5883739	19	5883589	5883739	ENSG00000174886	protein_coding	ENST00000418389	5903786	20122.000000	proximity ENSG00000174886:5853786-5953786
chr19:5883588-5883739	19	5883589	5883739	ENSG00000187650	protein_coding	ENST00000339485	5904872	21208.000000	proximity ENSG00000187650:5854872-5954872
chr19:5883588-5883739	19	5883589	5883739	ENSG00000267740	protein_coding	ENST00000586349	5903703	20039.000000	proximity ENSG00000267740:5853703-5953703
chr19:588544-588695	19	588545	588695	ENSG00000099821	protein_coding	ENST00000927051	633539	44919.000000	proximity ENSG00000099821:583539-683539
chr19:588544-588695	19	588545	588695	ENSG00000099822	protein_coding	ENST00000251287	589881	1261.000000	proximity ENSG00000099822:539881-639881
chr19:588544-588695	19	588545	588695	ENSG00000172270	protein_coding	ENST00000952323	572557	16063.000000	proximity ENSG00000172270:522557-622557
chr19:588544-588695	19	588545	588695	ENSG00000197540	protein_coding	ENST00000592501	544034	44586.000000	proximity ENSG00000197540:494034-594034
chr19:588799-588950	19	588800	588950	ENSG00000099821	protein_coding	ENST00000927051	633539	44664.000000	proximity ENSG00000099821:583539-683539
chr19:588799-588950	19	588800	588950	ENSG00000099822	protein_coding	ENST00000251287	589881	1006.000000	proximity ENSG00000099822:539881-639881
chr19:588799-588950	19	588800	588950	ENSG00000172270	protein_coding	ENST00000952323	572557	16318.000000	proximity ENSG00000172270:522557-622557
chr19:588799-588950	19	588800	588950	ENSG00000197540	protein_coding	ENST00000592501	544034	44841.000000	proximity ENSG00000197540:494034-594034
chr19:5889728-5889879	19	5889729	5889879	ENSG00000105519	protein_coding	ENST00000961097	5913432	23628.000000	proximity ENSG00000105519:5863432-5963432
chr19:5889728-5889879	19	5889729	5889879	ENSG00000130383	protein_coding	ENST00000588525	5870540	19264.000000	proximity ENSG00000130383:5820540-5920540
chr19:5889728-5889879	19	5889729	5889879	ENSG00000171124	protein_coding	ENST00000303225	5851449	38355.000000	proximity ENSG00000171124:5801449-5901449
chr19:5889728-5889879	19	5889729	5889879	ENSG00000174886	protein_coding	ENST00000418389	5903786	13982.000000	proximity ENSG00000174886:5853786-5953786
chr19:5889728-5889879	19	5889729	5889879	ENSG00000187650	protein_coding	ENST00000339485	5904872	15068.000000	proximity ENSG00000187650:5854872-5954872
chr19:5889728-5889879	19	5889729	5889879	ENSG00000267740	protein_coding	ENST00000586349	5903703	13899.000000	proximity ENSG00000267740:5853703-5953703
chr19:5892588-5892739	19	5892589	5892739	ENSG00000105519	protein_coding	ENST00000961097	5913432	20768.000000	proximity ENSG00000105519:5863432-5963432
chr19:5892588-5892739	19	5892589	5892739	ENSG00000130383	protein_coding	ENST00000588525	5870540	22124.000000	proximity ENSG00000130383:5820540-5920540
chr19:5892588-5892739	19	5892589	5892739	ENSG00000171124	protein_coding	ENST00000303225	5851449	41215.000000	proximity ENSG00000171124:5801449-5901449
chr19:5892588-5892739	19	5892589	5892739	ENSG00000174886	protein_coding	ENST00000418389	5903786	11122.000000	proximity ENSG00000174886:5853786-5953786
chr19:5892588-5892739	19	5892589	5892739	ENSG00000187650	protein_coding	ENST00000339485	5904872	12208.000000	proximity ENSG00000187650:5854872-5954872
chr19:5892588-5892739	19	5892589	5892739	ENSG00000267740	protein_coding	ENST00000586349	5903703	11039.000000	proximity ENSG00000267740:5853703-5953703
chr19:5893888-5894039	19	5893889	5894039	ENSG00000105519	protein_coding	ENST00000961097	5913432	19468.000000	proximity ENSG00000105519:5863432-5963432
chr19:5893888-5894039	19	5893889	5894039	ENSG00000130383	protein_coding	ENST00000588525	5870540	23424.000000	proximity ENSG00000130383:5820540-5920540
chr19:5893888-5894039	19	5893889	5894039	ENSG00000171124	protein_coding	ENST00000303225	5851449	42515.000000	proximity ENSG00000171124:5801449-5901449
chr19:5893888-5894039	19	5893889	5894039	ENSG00000174886	protein_coding	ENST00000418389	5903786	9822.000000	proximity ENSG00000174886:5853786-5953786
chr19:5893888-5894039	19	5893889	5894039	ENSG00000187650	protein_coding	ENST00000339485	5904872	10908.000000	proximity ENSG00000187650:5854872-5954872
chr19:5893888-5894039	19	5893889	5894039	ENSG00000267740	protein_coding	ENST00000586349	5903703	9739.000000	proximity ENSG00000267740:5853703-5953703
chr19:5903128-5903279	19	5903129	5903279	ENSG00000105519	protein_coding	ENST00000961097	5913432	10228.000000	proximity ENSG00000105519:5863432-5963432
chr19:5903128-5903279	19	5903129	5903279	ENSG00000130383	protein_coding	ENST00000588525	5870540	32664.000000	proximity ENSG00000130383:5820540-5920540
chr19:5903128-5903279	19	5903129	5903279	ENSG00000174886	protein_coding	ENST00000418389	5903786	582.000000	proximity ENSG00000174886:5853786-5953786
chr19:5903128-5903279	19	5903129	5903279	ENSG00000187650	protein_coding	ENST00000339485	5904872	1668.000000	proximity ENSG00000187650:5854872-5954872
chr19:5903128-5903279	19	5903129	5903279	ENSG00000267740	protein_coding	ENST00000586349	5903703	499.000000	proximity ENSG00000267740:5853703-5953703
chr19:5903388-5903539	19	5903389	5903539	ENSG00000105519	protein_coding	ENST00000961097	5913432	9968.000000	proximity ENSG00000105519:5863432-5963432
chr19:5903388-5903539	19	5903389	5903539	ENSG00000130383	protein_coding	ENST00000588525	5870540	32924.000000	proximity ENSG00000130383:5820540-5920540
chr19:5903388-5903539	19	5903389	5903539	ENSG00000174886	protein_coding	ENST00000418389	5903786	322.000000	proximity ENSG00000174886:5853786-5953786
chr19:5903388-5903539	19	5903389	5903539	ENSG00000187650	protein_coding	ENST00000339485	5904872	1408.000000	proximity ENSG00000187650:5854872-5954872
chr19:5903388-5903539	19	5903389	5903539	ENSG00000267740	protein_coding	ENST00000586349	5903703	239.000000	proximity ENSG00000267740:5853703-5953703
chr19:5905028-5905179	19	5905029	5905179	ENSG00000105519	protein_coding	ENST00000961097	5913432	8328.000000	proximity ENSG00000105519:5863432-5963432
chr19:5905028-5905179	19	5905029	5905179	ENSG00000130383	protein_coding	ENST00000588525	5870540	34564.000000	proximity ENSG00000130383:5820540-5920540
chr19:5905028-5905179	19	5905029	5905179	ENSG00000174886	protein_coding	ENST00000418389	5903786	1318.000000	proximity ENSG00000174886:5853786-5953786
chr19:5905028-5905179	19	5905029	5905179	ENSG00000187650	protein_coding	ENST00000339485	5904872	232.000000	proximity ENSG00000187650:5854872-5954872
chr19:5905028-5905179	19	5905029	5905179	ENSG00000267740	protein_coding	ENST00000586349	5903703	1401.000000	proximity ENSG00000267740:5853703-5953703
chr19:5914068-5914219	19	5914069	5914219	ENSG00000105519	protein_coding	ENST00000961097	5913432	712.000000	proximity ENSG00000105519:5863432-5963432
chr19:5914068-5914219	19	5914069	5914219	ENSG00000130383	protein_coding	ENST00000588525	5870540	43604.000000	proximity ENSG00000130383:5820540-5920540
chr19:5914068-5914219	19	5914069	5914219	ENSG00000174886	protein_coding	ENST00000418389	5903786	10358.000000	proximity ENSG00000174886:5853786-5953786
chr19:5914068-5914219	19	5914069	5914219	ENSG00000187650	protein_coding	ENST00000339485	5904872	9272.000000	proximity ENSG00000187650:5854872-5954872
chr19:5914068-5914219	19	5914069	5914219	ENSG00000267740	protein_coding	ENST00000586349	5903703	10441.000000	proximity ENSG00000267740:5853703-5953703
chr19:591599-591750	19	591600	591750	ENSG00000070388	protein_coding	ENST00000215530	639879	48204.000000	proximity ENSG00000070388:589879-689879
chr19:591599-591750	19	591600	591750	ENSG00000099821	protein_coding	ENST00000927051	633539	41864.000000	proximity ENSG00000099821:583539-683539
chr19:591599-591750	19	591600	591750	ENSG00000099822	protein_coding	ENST00000251287	589881	1794.000000	proximity ENSG00000099822:539881-639881
chr19:591599-591750	19	591600	591750	ENSG00000172270	protein_coding	ENST00000952323	572557	19118.000000	proximity ENSG00000172270:522557-622557
chr19:591599-591750	19	591600	591750	ENSG00000197540	protein_coding	ENST00000592501	544034	47641.000000	proximity ENSG00000197540:494034-594034
chr19:5926668-5926819	19	5926669	5926819	ENSG00000105519	protein_coding	ENST00000961097	5913432	13312.000000	proximity ENSG00000105519:5863432-5963432
chr19:5926668-5926819	19	5926669	5926819	ENSG00000174886	protein_coding	ENST00000418389	5903786	22958.000000	proximity ENSG00000174886:5853786-5953786
chr19:5926668-5926819	19	5926669	5926819	ENSG00000187650	protein_coding	ENST00000339485	5904872	21872.000000	proximity ENSG00000187650:5854872-5954872
chr19:5926668-5926819	19	5926669	5926819	ENSG00000267740	protein_coding	ENST00000586349	5903703	23041.000000	proximity ENSG00000267740:5853703-5953703
chr19:5926948-5927099	19	5926949	5927099	ENSG00000105519	protein_coding	ENST00000961097	5913432	13592.000000	proximity ENSG00000105519:5863432-5963432
chr19:5926948-5927099	19	5926949	5927099	ENSG00000174886	protein_coding	ENST00000418389	5903786	23238.000000	proximity ENSG00000174886:5853786-5953786
chr19:5926948-5927099	19	5926949	5927099	ENSG00000187650	protein_coding	ENST00000339485	5904872	22152.000000	proximity ENSG00000187650:5854872-5954872
chr19:5926948-5927099	19	5926949	5927099	ENSG00000267740	protein_coding	ENST00000586349	5903703	23321.000000	proximity ENSG00000267740:5853703-5953703
chr19:5927148-5927299	19	5927149	5927299	ENSG00000105519	protein_coding	ENST00000961097	5913432	13792.000000	proximity ENSG00000105519:5863432-5963432
chr19:5927148-5927299	19	5927149	5927299	ENSG00000174886	protein_coding	ENST00000418389	5903786	23438.000000	proximity ENSG00000174886:5853786-5953786
chr19:5927148-5927299	19	5927149	5927299	ENSG00000187650	protein_coding	ENST00000339485	5904872	22352.000000	proximity ENSG00000187650:5854872-5954872
chr19:5927148-5927299	19	5927149	5927299	ENSG00000267740	protein_coding	ENST00000586349	5903703	23521.000000	proximity ENSG00000267740:5853703-5953703
chr19:5933828-5933979	19	5933829	5933979	ENSG00000031823	protein_coding	ENST00000340578	5978140	44236.000000	proximity ENSG00000031823:5928140-6028140
chr19:5933828-5933979	19	5933829	5933979	ENSG00000105519	protein_coding	ENST00000961097	5913432	20472.000000	proximity ENSG00000105519:5863432-5963432
chr19:5933828-5933979	19	5933829	5933979	ENSG00000174886	protein_coding	ENST00000418389	5903786	30118.000000	proximity ENSG00000174886:5853786-5953786
chr19:5933828-5933979	19	5933829	5933979	ENSG00000187650	protein_coding	ENST00000339485	5904872	29032.000000	proximity ENSG00000187650:5854872-5954872
chr19:5933828-5933979	19	5933829	5933979	ENSG00000267740	protein_coding	ENST00000586349	5903703	30201.000000	proximity ENSG00000267740:5853703-5953703
chr19:5934168-5934319	19	5934169	5934319	ENSG00000031823	protein_coding	ENST00000340578	5978140	43896.000000	proximity ENSG00000031823:5928140-6028140
chr19:5934168-5934319	19	5934169	5934319	ENSG00000105519	protein_coding	ENST00000961097	5913432	20812.000000	proximity ENSG00000105519:5863432-5963432
chr19:5934168-5934319	19	5934169	5934319	ENSG00000174886	protein_coding	ENST00000418389	5903786	30458.000000	proximity ENSG00000174886:5853786-5953786
chr19:5934168-5934319	19	5934169	5934319	ENSG00000187650	protein_coding	ENST00000339485	5904872	29372.000000	proximity ENSG00000187650:5854872-5954872
chr19:5934168-5934319	19	5934169	5934319	ENSG00000267740	protein_coding	ENST00000586349	5903703	30541.000000	proximity ENSG00000267740:5853703-5953703
chr19:5934908-5935059	19	5934909	5935059	ENSG00000031823	protein_coding	ENST00000340578	5978140	43156.000000	proximity ENSG00000031823:5928140-6028140
chr19:5934908-5935059	19	5934909	5935059	ENSG00000105519	protein_coding	ENST00000961097	5913432	21552.000000	proximity ENSG00000105519:5863432-5963432
chr19:5934908-5935059	19	5934909	5935059	ENSG00000174886	protein_coding	ENST00000418389	5903786	31198.000000	proximity ENSG00000174886:5853786-5953786
chr19:5934908-5935059	19	5934909	5935059	ENSG00000187650	protein_coding	ENST00000339485	5904872	30112.000000	proximity ENSG00000187650:5854872-5954872
chr19:5934908-5935059	19	5934909	5935059	ENSG00000267740	protein_coding	ENST00000586349	5903703	31281.000000	proximity ENSG00000267740:5853703-5953703
chr19:5935568-5935719	19	5935569	5935719	ENSG00000031823	protein_coding	ENST00000340578	5978140	42496.000000	proximity ENSG00000031823:5928140-6028140
chr19:5935568-5935719	19	5935569	5935719	ENSG00000105519	protein_coding	ENST00000961097	5913432	22212.000000	proximity ENSG00000105519:5863432-5963432
chr19:5935568-5935719	19	5935569	5935719	ENSG00000174886	protein_coding	ENST00000418389	5903786	31858.000000	proximity ENSG00000174886:5853786-5953786
chr19:5935568-5935719	19	5935569	5935719	ENSG00000187650	protein_coding	ENST00000339485	5904872	30772.000000	proximity ENSG00000187650:5854872-5954872
chr19:5935568-5935719	19	5935569	5935719	ENSG00000267740	protein_coding	ENST00000586349	5903703	31941.000000	proximity ENSG00000267740:5853703-5953703
chr19:5935833-5935984	19	5935834	5935984	ENSG00000031823	protein_coding	ENST00000340578	5978140	42231.000000	proximity ENSG00000031823:5928140-6028140
chr19:5935833-5935984	19	5935834	5935984	ENSG00000105519	protein_coding	ENST00000961097	5913432	22477.000000	proximity ENSG00000105519:5863432-5963432
chr19:5935833-5935984	19	5935834	5935984	ENSG00000174886	protein_coding	ENST00000418389	5903786	32123.000000	proximity ENSG00000174886:5853786-5953786
chr19:5935833-5935984	19	5935834	5935984	ENSG00000187650	protein_coding	ENST00000339485	5904872	31037.000000	proximity ENSG00000187650:5854872-5954872
chr19:5935833-5935984	19	5935834	5935984	ENSG00000267740	protein_coding	ENST00000586349	5903703	32206.000000	proximity ENSG00000267740:5853703-5953703
chr19:5943533-5943684	19	5943534	5943684	ENSG00000031823	protein_coding	ENST00000340578	5978140	34531.000000	proximity ENSG00000031823:5928140-6028140
chr19:5943533-5943684	19	5943534	5943684	ENSG00000105519	protein_coding	ENST00000961097	5913432	30177.000000	proximity ENSG00000105519:5863432-5963432
chr19:5943533-5943684	19	5943534	5943684	ENSG00000174886	protein_coding	ENST00000418389	5903786	39823.000000	proximity ENSG00000174886:5853786-5953786
chr19:5943533-5943684	19	5943534	5943684	ENSG00000187650	protein_coding	ENST00000339485	5904872	38737.000000	proximity ENSG00000187650:5854872-5954872
chr19:5943533-5943684	19	5943534	5943684	ENSG00000267740	protein_coding	ENST00000586349	5903703	39906.000000	proximity ENSG00000267740:5853703-5953703
chr19:5943708-5943859	19	5943709	5943859	ENSG00000031823	protein_coding	ENST00000340578	5978140	34356.000000	proximity ENSG00000031823:5928140-6028140
chr19:5943708-5943859	19	5943709	5943859	ENSG00000105519	protein_coding	ENST00000961097	5913432	30352.000000	proximity ENSG00000105519:5863432-5963432
chr19:5943708-5943859	19	5943709	5943859	ENSG00000174886	protein_coding	ENST00000418389	5903786	39998.000000	proximity ENSG00000174886:5853786-5953786
chr19:5943708-5943859	19	5943709	5943859	ENSG00000187650	protein_coding	ENST00000339485	5904872	38912.000000	proximity ENSG00000187650:5854872-5954872
chr19:5943708-5943859	19	5943709	5943859	ENSG00000267740	protein_coding	ENST00000586349	5903703	40081.000000	proximity ENSG00000267740:5853703-5953703
chr19:5947508-5947659	19	5947509	5947659	ENSG00000031823	protein_coding	ENST00000340578	5978140	30556.000000	proximity ENSG00000031823:5928140-6028140
chr19:5947508-5947659	19	5947509	5947659	ENSG00000105519	protein_coding	ENST00000961097	5913432	34152.000000	proximity ENSG00000105519:5863432-5963432
chr19:5947508-5947659	19	5947509	5947659	ENSG00000174886	protein_coding	ENST00000418389	5903786	43798.000000	proximity ENSG00000174886:5853786-5953786
chr19:5947508-5947659	19	5947509	5947659	ENSG00000187650	protein_coding	ENST00000339485	5904872	42712.000000	proximity ENSG00000187650:5854872-5954872
chr19:5947508-5947659	19	5947509	5947659	ENSG00000267740	protein_coding	ENST00000586349	5903703	43881.000000	proximity ENSG00000267740:5853703-5953703
chr19:5947733-5947884	19	5947734	5947884	ENSG00000031823	protein_coding	ENST00000340578	5978140	30331.000000	proximity ENSG00000031823:5928140-6028140
chr19:5947733-5947884	19	5947734	5947884	ENSG00000105519	protein_coding	ENST00000961097	5913432	34377.000000	proximity ENSG00000105519:5863432-5963432
chr19:5947733-5947884	19	5947734	5947884	ENSG00000174886	protein_coding	ENST00000418389	5903786	44023.000000	proximity ENSG00000174886:5853786-5953786
chr19:5947733-5947884	19	5947734	5947884	ENSG00000187650	protein_coding	ENST00000339485	5904872	42937.000000	proximity ENSG00000187650:5854872-5954872
chr19:5947733-5947884	19	5947734	5947884	ENSG00000267740	protein_coding	ENST00000586349	5903703	44106.000000	proximity ENSG00000267740:5853703-5953703
chr19:5948868-5949019	19	5948869	5949019	ENSG00000031823	protein_coding	ENST00000340578	5978140	29196.000000	proximity ENSG00000031823:5928140-6028140
chr19:5948868-5949019	19	5948869	5949019	ENSG00000105519	protein_coding	ENST00000961097	5913432	35512.000000	proximity ENSG00000105519:5863432-5963432
chr19:5948868-5949019	19	5948869	5949019	ENSG00000174886	protein_coding	ENST00000418389	5903786	45158.000000	proximity ENSG00000174886:5853786-5953786
chr19:5948868-5949019	19	5948869	5949019	ENSG00000187650	protein_coding	ENST00000339485	5904872	44072.000000	proximity ENSG00000187650:5854872-5954872
chr19:5948868-5949019	19	5948869	5949019	ENSG00000267740	protein_coding	ENST00000586349	5903703	45241.000000	proximity ENSG00000267740:5853703-5953703
chr19:5953108-5953259	19	5953109	5953259	ENSG00000031823	protein_coding	ENST00000340578	5978140	24956.000000	proximity ENSG00000031823:5928140-6028140
chr19:5953108-5953259	19	5953109	5953259	ENSG00000105519	protein_coding	ENST00000961097	5913432	39752.000000	proximity ENSG00000105519:5863432-5963432
chr19:5953108-5953259	19	5953109	5953259	ENSG00000174886	protein_coding	ENST00000418389	5903786	49398.000000	proximity ENSG00000174886:5853786-5953786
chr19:5953108-5953259	19	5953109	5953259	ENSG00000187650	protein_coding	ENST00000339485	5904872	48312.000000	proximity ENSG00000187650:5854872-5954872
chr19:5953108-5953259	19	5953109	5953259	ENSG00000267740	protein_coding	ENST00000586349	5903703	49481.000000	proximity ENSG00000267740:5853703-5953703
chr19:5953693-5953844	19	5953694	5953844	ENSG00000031823	protein_coding	ENST00000340578	5978140	24371.000000	proximity ENSG00000031823:5928140-6028140
chr19:5953693-5953844	19	5953694	5953844	ENSG00000105519	protein_coding	ENST00000961097	5913432	40337.000000	proximity ENSG00000105519:5863432-5963432
chr19:5953693-5953844	19	5953694	5953844	ENSG00000174886	protein_coding	ENST00000418389	5903786	49983.000000	proximity ENSG00000174886:5853786-5953786
chr19:5953693-5953844	19	5953694	5953844	ENSG00000187650	protein_coding	ENST00000339485	5904872	48897.000000	proximity ENSG00000187650:5854872-5954872
chr19:5953693-5953844	19	5953694	5953844	ENSG00000267740	protein_coding	ENST00000586349	5903703	50066.000000	proximity ENSG00000267740:5853703-5953703
chr19:5953848-5953999	19	5953849	5953999	ENSG00000031823	protein_coding	ENST00000340578	5978140	24216.000000	proximity ENSG00000031823:5928140-6028140
chr19:5953848-5953999	19	5953849	5953999	ENSG00000105519	protein_coding	ENST00000961097	5913432	40492.000000	proximity ENSG00000105519:5863432-5963432
chr19:5953848-5953999	19	5953849	5953999	ENSG00000187650	protein_coding	ENST00000339485	5904872	49052.000000	proximity ENSG00000187650:5854872-5954872
chr19:5954033-5954184	19	5954034	5954184	ENSG00000031823	protein_coding	ENST00000340578	5978140	24031.000000	proximity ENSG00000031823:5928140-6028140
chr19:5954033-5954184	19	5954034	5954184	ENSG00000105519	protein_coding	ENST00000961097	5913432	40677.000000	proximity ENSG00000105519:5863432-5963432
chr19:5954033-5954184	19	5954034	5954184	ENSG00000187650	protein_coding	ENST00000339485	5904872	49237.000000	proximity ENSG00000187650:5854872-5954872
chr19:5954413-5954564	19	5954414	5954564	ENSG00000031823	protein_coding	ENST00000340578	5978140	23651.000000	proximity ENSG00000031823:5928140-6028140
chr19:5954413-5954564	19	5954414	5954564	ENSG00000105519	protein_coding	ENST00000961097	5913432	41057.000000	proximity ENSG00000105519:5863432-5963432
chr19:5954413-5954564	19	5954414	5954564	ENSG00000187650	protein_coding	ENST00000339485	5904872	49617.000000	proximity ENSG00000187650:5854872-5954872
chr19:5954673-5954824	19	5954674	5954824	ENSG00000031823	protein_coding	ENST00000340578	5978140	23391.000000	proximity ENSG00000031823:5928140-6028140
chr19:5954673-5954824	19	5954674	5954824	ENSG00000105519	protein_coding	ENST00000961097	5913432	41317.000000	proximity ENSG00000105519:5863432-5963432
chr19:5954673-5954824	19	5954674	5954824	ENSG00000187650	protein_coding	ENST00000339485	5904872	49877.000000	proximity ENSG00000187650:5854872-5954872
chr19:5954828-5954979	19	5954829	5954979	ENSG00000031823	protein_coding	ENST00000340578	5978140	23236.000000	proximity ENSG00000031823:5928140-6028140
chr19:5954828-5954979	19	5954829	5954979	ENSG00000105519	protein_coding	ENST00000961097	5913432	41472.000000	proximity ENSG00000105519:5863432-5963432
chr19:5954828-5954979	19	5954829	5954979	ENSG00000187650	protein_coding	ENST00000339485	5904872	50032.000000	proximity ENSG00000187650:5854872-5954872
chr19:5955488-5955639	19	5955489	5955639	ENSG00000031823	protein_coding	ENST00000340578	5978140	22576.000000	proximity ENSG00000031823:5928140-6028140
chr19:5955488-5955639	19	5955489	5955639	ENSG00000105519	protein_coding	ENST00000961097	5913432	42132.000000	proximity ENSG00000105519:5863432-5963432
chr19:5955688-5955839	19	5955689	5955839	ENSG00000031823	protein_coding	ENST00000340578	5978140	22376.000000	proximity ENSG00000031823:5928140-6028140
chr19:5955688-5955839	19	5955689	5955839	ENSG00000105519	protein_coding	ENST00000961097	5913432	42332.000000	proximity ENSG00000105519:5863432-5963432
chr19:5957248-5957399	19	5957249	5957399	ENSG00000031823	protein_coding	ENST00000340578	5978140	20816.000000	proximity ENSG00000031823:5928140-6028140
chr19:5957248-5957399	19	5957249	5957399	ENSG00000105519	protein_coding	ENST00000961097	5913432	43892.000000	proximity ENSG00000105519:5863432-5963432
chr19:5960028-5960179	19	5960029	5960179	ENSG00000031823	protein_coding	ENST00000340578	5978140	18036.000000	proximity ENSG00000031823:5928140-6028140
chr19:5960028-5960179	19	5960029	5960179	ENSG00000105519	protein_coding	ENST00000961097	5913432	46672.000000	proximity ENSG00000105519:5863432-5963432
chr19:5962088-5962239	19	5962089	5962239	ENSG00000031823	protein_coding	ENST00000340578	5978140	15976.000000	proximity ENSG00000031823:5928140-6028140
chr19:5962088-5962239	19	5962089	5962239	ENSG00000105519	protein_coding	ENST00000961097	5913432	48732.000000	proximity ENSG00000105519:5863432-5963432
chr19:5962253-5962404	19	5962254	5962404	ENSG00000031823	protein_coding	ENST00000340578	5978140	15811.000000	proximity ENSG00000031823:5928140-6028140
chr19:5962253-5962404	19	5962254	5962404	ENSG00000105519	protein_coding	ENST00000961097	5913432	48897.000000	proximity ENSG00000105519:5863432-5963432
chr19:5962688-5962839	19	5962689	5962839	ENSG00000031823	protein_coding	ENST00000340578	5978140	15376.000000	proximity ENSG00000031823:5928140-6028140
chr19:5962688-5962839	19	5962689	5962839	ENSG00000105519	protein_coding	ENST00000961097	5913432	49332.000000	proximity ENSG00000105519:5863432-5963432
chr19:5966233-5966384	19	5966234	5966384	ENSG00000031823	protein_coding	ENST00000340578	5978140	11831.000000	proximity ENSG00000031823:5928140-6028140
chr19:5966388-5966539	19	5966389	5966539	ENSG00000031823	protein_coding	ENST00000340578	5978140	11676.000000	proximity ENSG00000031823:5928140-6028140
chr19:5968088-5968239	19	5968089	5968239	ENSG00000031823	protein_coding	ENST00000340578	5978140	9976.000000	proximity ENSG00000031823:5928140-6028140
chr19:5968333-5968484	19	5968334	5968484	ENSG00000031823	protein_coding	ENST00000340578	5978140	9731.000000	proximity ENSG00000031823:5928140-6028140
chr19:5968608-5968759	19	5968609	5968759	ENSG00000031823	protein_coding	ENST00000340578	5978140	9456.000000	proximity ENSG00000031823:5928140-6028140
chr19:5974908-5975059	19	5974909	5975059	ENSG00000031823	protein_coding	ENST00000340578	5978140	3156.000000	proximity ENSG00000031823:5928140-6028140
chr19:5977668-5977819	19	5977669	5977819	ENSG00000031823	protein_coding	ENST00000340578	5978140	396.000000	proximity ENSG00000031823:5928140-6028140
chr19:5979888-5980039	19	5979889	5980039	ENSG00000031823	protein_coding	ENST00000340578	5978140	1824.000000	proximity ENSG00000031823:5928140-6028140
chr19:5983368-5983519	19	5983369	5983519	ENSG00000031823	protein_coding	ENST00000340578	5978140	5304.000000	proximity ENSG00000031823:5928140-6028140
chr19:5985408-5985559	19	5985409	5985559	ENSG00000031823	protein_coding	ENST00000340578	5978140	7344.000000	proximity ENSG00000031823:5928140-6028140
chr19:5985613-5985764	19	5985614	5985764	ENSG00000031823	protein_coding	ENST00000340578	5978140	7549.000000	proximity ENSG00000031823:5928140-6028140
chr19:5987693-5987844	19	5987694	5987844	ENSG00000031823	protein_coding	ENST00000340578	5978140	9629.000000	proximity ENSG00000031823:5928140-6028140
chr19:5988928-5989079	19	5988929	5989079	ENSG00000031823	protein_coding	ENST00000340578	5978140	10864.000000	proximity ENSG00000031823:5928140-6028140
chr19:5993668-5993819	19	5993669	5993819	ENSG00000031823	protein_coding	ENST00000340578	5978140	15604.000000	proximity ENSG00000031823:5928140-6028140
chr19:5993968-5994119	19	5993969	5994119	ENSG00000031823	protein_coding	ENST00000340578	5978140	15904.000000	proximity ENSG00000031823:5928140-6028140
chr19:5994128-5994279	19	5994129	5994279	ENSG00000031823	protein_coding	ENST00000340578	5978140	16064.000000	proximity ENSG00000031823:5928140-6028140
chr19:6013708-6013859	19	6013709	6013859	ENSG00000031823	protein_coding	ENST00000340578	5978140	35644.000000	proximity ENSG00000031823:5928140-6028140
chr19:6020288-6020439	19	6020289	6020439	ENSG00000031823	protein_coding	ENST00000340578	5978140	42224.000000	proximity ENSG00000031823:5928140-6028140
chr19:6022193-6022344	19	6022194	6022344	ENSG00000031823	protein_coding	ENST00000340578	5978140	44129.000000	proximity ENSG00000031823:5928140-6028140
chr19:6022348-6022499	19	6022349	6022499	ENSG00000031823	protein_coding	ENST00000340578	5978140	44284.000000	proximity ENSG00000031823:5928140-6028140
chr19:6023093-6023244	19	6023094	6023244	ENSG00000031823	protein_coding	ENST00000340578	5978140	45029.000000	proximity ENSG00000031823:5928140-6028140
chr19:6023308-6023459	19	6023309	6023459	ENSG00000031823	protein_coding	ENST00000340578	5978140	45244.000000	proximity ENSG00000031823:5928140-6028140
chr19:6023468-6023619	19	6023469	6023619	ENSG00000031823	protein_coding	ENST00000340578	5978140	45404.000000	proximity ENSG00000031823:5928140-6028140
chr19:604324-604475	19	604325	604475	ENSG00000070388	protein_coding	ENST00000215530	639879	35479.000000	proximity ENSG00000070388:589879-689879
chr19:604324-604475	19	604325	604475	ENSG00000099821	protein_coding	ENST00000927051	633539	29139.000000	proximity ENSG00000099821:583539-683539
chr19:604324-604475	19	604325	604475	ENSG00000099822	protein_coding	ENST00000251287	589881	14519.000000	proximity ENSG00000099822:539881-639881
chr19:604324-604475	19	604325	604475	ENSG00000172270	protein_coding	ENST00000952323	572557	31843.000000	proximity ENSG00000172270:522557-622557
chr19:604479-604630	19	604480	604630	ENSG00000070388	protein_coding	ENST00000215530	639879	35324.000000	proximity ENSG00000070388:589879-689879
chr19:604479-604630	19	604480	604630	ENSG00000099821	protein_coding	ENST00000927051	633539	28984.000000	proximity ENSG00000099821:583539-683539
chr19:604479-604630	19	604480	604630	ENSG00000099822	protein_coding	ENST00000251287	589881	14674.000000	proximity ENSG00000099822:539881-639881
chr19:604479-604630	19	604480	604630	ENSG00000172270	protein_coding	ENST00000952323	572557	31998.000000	proximity ENSG00000172270:522557-622557
chr19:604644-604795	19	604645	604795	ENSG00000070388	protein_coding	ENST00000215530	639879	35159.000000	proximity ENSG00000070388:589879-689879
chr19:604644-604795	19	604645	604795	ENSG00000099821	protein_coding	ENST00000927051	633539	28819.000000	proximity ENSG00000099821:583539-683539
chr19:604644-604795	19	604645	604795	ENSG00000099822	protein_coding	ENST00000251287	589881	14839.000000	proximity ENSG00000099822:539881-639881
chr19:604644-604795	19	604645	604795	ENSG00000172270	protein_coding	ENST00000952323	572557	32163.000000	proximity ENSG00000172270:522557-622557
chr19:6060933-6061084	19	6060934	6061084	ENSG00000087903	protein_coding	ENST00000303657	6110500	49491.000000	proximity ENSG00000087903:6060500-6160500
chr19:6061128-6061279	19	6061129	6061279	ENSG00000087903	protein_coding	ENST00000303657	6110500	49296.000000	proximity ENSG00000087903:6060500-6160500
chr19:6061333-6061484	19	6061334	6061484	ENSG00000087903	protein_coding	ENST00000303657	6110500	49091.000000	proximity ENSG00000087903:6060500-6160500
chr19:6061568-6061719	19	6061569	6061719	ENSG00000087903	protein_coding	ENST00000303657	6110500	48856.000000	proximity ENSG00000087903:6060500-6160500
chr19:6062348-6062499	19	6062349	6062499	ENSG00000087903	protein_coding	ENST00000303657	6110500	48076.000000	proximity ENSG00000087903:6060500-6160500
chr19:6062653-6062804	19	6062654	6062804	ENSG00000087903	protein_coding	ENST00000303657	6110500	47771.000000	proximity ENSG00000087903:6060500-6160500
chr19:6064368-6064519	19	6064369	6064519	ENSG00000087903	protein_coding	ENST00000303657	6110500	46056.000000	proximity ENSG00000087903:6060500-6160500
chr19:6066028-6066179	19	6066029	6066179	ENSG00000087903	protein_coding	ENST00000303657	6110500	44396.000000	proximity ENSG00000087903:6060500-6160500
chr19:6067028-6067179	19	6067029	6067179	ENSG00000087903	protein_coding	ENST00000303657	6110500	43396.000000	proximity ENSG00000087903:6060500-6160500
chr19:6067228-6067379	19	6067229	6067379	ENSG00000087903	protein_coding	ENST00000303657	6110500	43196.000000	proximity ENSG00000087903:6060500-6160500
chr19:6067388-6067539	19	6067389	6067539	ENSG00000087903	protein_coding	ENST00000303657	6110500	43036.000000	proximity ENSG00000087903:6060500-6160500
chr19:6071148-6071299	19	6071149	6071299	ENSG00000087903	protein_coding	ENST00000303657	6110500	39276.000000	proximity ENSG00000087903:6060500-6160500
chr19:6076473-6076624	19	6076474	6076624	ENSG00000087903	protein_coding	ENST00000303657	6110500	33951.000000	proximity ENSG00000087903:6060500-6160500
chr19:6076768-6076919	19	6076769	6076919	ENSG00000087903	protein_coding	ENST00000303657	6110500	33656.000000	proximity ENSG00000087903:6060500-6160500
chr19:6086148-6086299	19	6086149	6086299	ENSG00000087903	protein_coding	ENST00000303657	6110500	24276.000000	proximity ENSG00000087903:6060500-6160500
chr19:6086148-6086299	19	6086149	6086299	ENSG00000130377	protein_coding	ENST00000588304	6135635	49411.000000	proximity ENSG00000130377:6085635-6185635
chr19:6086308-6086459	19	6086309	6086459	ENSG00000087903	protein_coding	ENST00000303657	6110500	24116.000000	proximity ENSG00000087903:6060500-6160500
chr19:6086308-6086459	19	6086309	6086459	ENSG00000130377	protein_coding	ENST00000588304	6135635	49251.000000	proximity ENSG00000130377:6085635-6185635
chr19:6086568-6086719	19	6086569	6086719	ENSG00000087903	protein_coding	ENST00000303657	6110500	23856.000000	proximity ENSG00000087903:6060500-6160500
chr19:6086568-6086719	19	6086569	6086719	ENSG00000130377	protein_coding	ENST00000588304	6135635	48991.000000	proximity ENSG00000130377:6085635-6185635
chr19:6087108-6087259	19	6087109	6087259	ENSG00000087903	protein_coding	ENST00000303657	6110500	23316.000000	proximity ENSG00000087903:6060500-6160500
chr19:6087108-6087259	19	6087109	6087259	ENSG00000130377	protein_coding	ENST00000588304	6135635	48451.000000	proximity ENSG00000130377:6085635-6185635
chr19:6087328-6087479	19	6087329	6087479	ENSG00000087903	protein_coding	ENST00000303657	6110500	23096.000000	proximity ENSG00000087903:6060500-6160500
chr19:6087328-6087479	19	6087329	6087479	ENSG00000130377	protein_coding	ENST00000588304	6135635	48231.000000	proximity ENSG00000130377:6085635-6185635
chr19:6088648-6088799	19	6088649	6088799	ENSG00000087903	protein_coding	ENST00000303657	6110500	21776.000000	proximity ENSG00000087903:6060500-6160500
chr19:6088648-6088799	19	6088649	6088799	ENSG00000130377	protein_coding	ENST00000588304	6135635	46911.000000	proximity ENSG00000130377:6085635-6185635
chr19:6088828-6088979	19	6088829	6088979	ENSG00000087903	protein_coding	ENST00000303657	6110500	21596.000000	proximity ENSG00000087903:6060500-6160500
chr19:6088828-6088979	19	6088829	6088979	ENSG00000130377	protein_coding	ENST00000588304	6135635	46731.000000	proximity ENSG00000130377:6085635-6185635
chr19:609099-609250	19	609100	609250	ENSG00000070388	protein_coding	ENST00000215530	639879	30704.000000	proximity ENSG00000070388:589879-689879
chr19:609099-609250	19	609100	609250	ENSG00000099821	protein_coding	ENST00000927051	633539	24364.000000	proximity ENSG00000099821:583539-683539
chr19:609099-609250	19	609100	609250	ENSG00000099822	protein_coding	ENST00000251287	589881	19294.000000	proximity ENSG00000099822:539881-639881
chr19:609099-609250	19	609100	609250	ENSG00000172270	protein_coding	ENST00000952323	572557	36618.000000	proximity ENSG00000172270:522557-622557
chr19:6091708-6091859	19	6091709	6091859	ENSG00000087903	protein_coding	ENST00000303657	6110500	18716.000000	proximity ENSG00000087903:6060500-6160500
chr19:6091708-6091859	19	6091709	6091859	ENSG00000130377	protein_coding	ENST00000588304	6135635	43851.000000	proximity ENSG00000130377:6085635-6185635
chr19:6091888-6092039	19	6091889	6092039	ENSG00000087903	protein_coding	ENST00000303657	6110500	18536.000000	proximity ENSG00000087903:6060500-6160500
chr19:6091888-6092039	19	6091889	6092039	ENSG00000130377	protein_coding	ENST00000588304	6135635	43671.000000	proximity ENSG00000130377:6085635-6185635
chr19:6092253-6092404	19	6092254	6092404	ENSG00000087903	protein_coding	ENST00000303657	6110500	18171.000000	proximity ENSG00000087903:6060500-6160500
chr19:6092253-6092404	19	6092254	6092404	ENSG00000130377	protein_coding	ENST00000588304	6135635	43306.000000	proximity ENSG00000130377:6085635-6185635
chr19:6095908-6096059	19	6095909	6096059	ENSG00000087903	protein_coding	ENST00000303657	6110500	14516.000000	proximity ENSG00000087903:6060500-6160500
chr19:6095908-6096059	19	6095909	6096059	ENSG00000130377	protein_coding	ENST00000588304	6135635	39651.000000	proximity ENSG00000130377:6085635-6185635
chr19:6098668-6098819	19	6098669	6098819	ENSG00000087903	protein_coding	ENST00000303657	6110500	11756.000000	proximity ENSG00000087903:6060500-6160500
chr19:6098668-6098819	19	6098669	6098819	ENSG00000130377	protein_coding	ENST00000588304	6135635	36891.000000	proximity ENSG00000130377:6085635-6185635
chr19:6100568-6100719	19	6100569	6100719	ENSG00000087903	protein_coding	ENST00000303657	6110500	9856.000000	proximity ENSG00000087903:6060500-6160500
chr19:6100568-6100719	19	6100569	6100719	ENSG00000130377	protein_coding	ENST00000588304	6135635	34991.000000	proximity ENSG00000130377:6085635-6185635
chr19:6103388-6103539	19	6103389	6103539	ENSG00000087903	protein_coding	ENST00000303657	6110500	7036.000000	proximity ENSG00000087903:6060500-6160500
chr19:6103388-6103539	19	6103389	6103539	ENSG00000130377	protein_coding	ENST00000588304	6135635	32171.000000	proximity ENSG00000130377:6085635-6185635
chr19:6103668-6103819	19	6103669	6103819	ENSG00000087903	protein_coding	ENST00000303657	6110500	6756.000000	proximity ENSG00000087903:6060500-6160500
chr19:6103668-6103819	19	6103669	6103819	ENSG00000130377	protein_coding	ENST00000588304	6135635	31891.000000	proximity ENSG00000130377:6085635-6185635
chr19:6104708-6104859	19	6104709	6104859	ENSG00000087903	protein_coding	ENST00000303657	6110500	5716.000000	proximity ENSG00000087903:6060500-6160500
chr19:6104708-6104859	19	6104709	6104859	ENSG00000130377	protein_coding	ENST00000588304	6135635	30851.000000	proximity ENSG00000130377:6085635-6185635
chr19:610624-610775	19	610625	610775	ENSG00000070388	protein_coding	ENST00000215530	639879	29179.000000	proximity ENSG00000070388:589879-689879
chr19:610624-610775	19	610625	610775	ENSG00000099821	protein_coding	ENST00000927051	633539	22839.000000	proximity ENSG00000099821:583539-683539
chr19:610624-610775	19	610625	610775	ENSG00000099822	protein_coding	ENST00000251287	589881	20819.000000	proximity ENSG00000099822:539881-639881
chr19:610624-610775	19	610625	610775	ENSG00000172270	protein_coding	ENST00000952323	572557	38143.000000	proximity ENSG00000172270:522557-622557
chr19:610779-610930	19	610780	610930	ENSG00000070388	protein_coding	ENST00000215530	639879	29024.000000	proximity ENSG00000070388:589879-689879
chr19:610779-610930	19	610780	610930	ENSG00000099821	protein_coding	ENST00000927051	633539	22684.000000	proximity ENSG00000099821:583539-683539
chr19:610779-610930	19	610780	610930	ENSG00000099822	protein_coding	ENST00000251287	589881	20974.000000	proximity ENSG00000099822:539881-639881
chr19:610779-610930	19	610780	610930	ENSG00000172270	protein_coding	ENST00000952323	572557	38298.000000	proximity ENSG00000172270:522557-622557
chr19:6108713-6108864	19	6108714	6108864	ENSG00000087903	protein_coding	ENST00000303657	6110500	1711.000000	proximity ENSG00000087903:6060500-6160500
chr19:6108713-6108864	19	6108714	6108864	ENSG00000130377	protein_coding	ENST00000588304	6135635	26846.000000	proximity ENSG00000130377:6085635-6185635
chr19:6108968-6109119	19	6108969	6109119	ENSG00000087903	protein_coding	ENST00000303657	6110500	1456.000000	proximity ENSG00000087903:6060500-6160500
chr19:6108968-6109119	19	6108969	6109119	ENSG00000130377	protein_coding	ENST00000588304	6135635	26591.000000	proximity ENSG00000130377:6085635-6185635
chr19:610979-611130	19	610980	611130	ENSG00000070388	protein_coding	ENST00000215530	639879	28824.000000	proximity ENSG00000070388:589879-689879
chr19:610979-611130	19	610980	611130	ENSG00000099821	protein_coding	ENST00000927051	633539	22484.000000	proximity ENSG00000099821:583539-683539
chr19:610979-611130	19	610980	611130	ENSG00000099822	protein_coding	ENST00000251287	589881	21174.000000	proximity ENSG00000099822:539881-639881
chr19:610979-611130	19	610980	611130	ENSG00000172270	protein_coding	ENST00000952323	572557	38498.000000	proximity ENSG00000172270:522557-622557
chr19:6110888-6111039	19	6110889	6111039	ENSG00000087903	protein_coding	ENST00000303657	6110500	464.000000	proximity ENSG00000087903:6060500-6160500
chr19:6110888-6111039	19	6110889	6111039	ENSG00000130377	protein_coding	ENST00000588304	6135635	24671.000000	proximity ENSG00000130377:6085635-6185635
chr19:6111468-6111619	19	6111469	6111619	ENSG00000087903	protein_coding	ENST00000303657	6110500	1044.000000	proximity ENSG00000087903:6060500-6160500
chr19:6111468-6111619	19	6111469	6111619	ENSG00000130377	protein_coding	ENST00000588304	6135635	24091.000000	proximity ENSG00000130377:6085635-6185635
chr19:6113748-6113899	19	6113749	6113899	ENSG00000087903	protein_coding	ENST00000303657	6110500	3324.000000	proximity ENSG00000087903:6060500-6160500
chr19:6113748-6113899	19	6113749	6113899	ENSG00000130377	protein_coding	ENST00000588304	6135635	21811.000000	proximity ENSG00000130377:6085635-6185635
chr19:611619-611770	19	611620	611770	ENSG00000070388	protein_coding	ENST00000215530	639879	28184.000000	proximity ENSG00000070388:589879-689879
chr19:611619-611770	19	611620	611770	ENSG00000099821	protein_coding	ENST00000927051	633539	21844.000000	proximity ENSG00000099821:583539-683539
chr19:611619-611770	19	611620	611770	ENSG00000099822	protein_coding	ENST00000251287	589881	21814.000000	proximity ENSG00000099822:539881-639881
chr19:611619-611770	19	611620	611770	ENSG00000172270	protein_coding	ENST00000952323	572557	39138.000000	proximity ENSG00000172270:522557-622557
chr19:612219-612370	19	612220	612370	ENSG00000070388	protein_coding	ENST00000215530	639879	27584.000000	proximity ENSG00000070388:589879-689879
chr19:612219-612370	19	612220	612370	ENSG00000099821	protein_coding	ENST00000927051	633539	21244.000000	proximity ENSG00000099821:583539-683539
chr19:612219-612370	19	612220	612370	ENSG00000099822	protein_coding	ENST00000251287	589881	22414.000000	proximity ENSG00000099822:539881-639881
chr19:612219-612370	19	612220	612370	ENSG00000172270	protein_coding	ENST00000952323	572557	39738.000000	proximity ENSG00000172270:522557-622557
chr19:6125588-6125739	19	6125589	6125739	ENSG00000087903	protein_coding	ENST00000303657	6110500	15164.000000	proximity ENSG00000087903:6060500-6160500
chr19:6125588-6125739	19	6125589	6125739	ENSG00000130377	protein_coding	ENST00000588304	6135635	9971.000000	proximity ENSG00000130377:6085635-6185635
chr19:6125808-6125959	19	6125809	6125959	ENSG00000087903	protein_coding	ENST00000303657	6110500	15384.000000	proximity ENSG00000087903:6060500-6160500
chr19:6125808-6125959	19	6125809	6125959	ENSG00000130377	protein_coding	ENST00000588304	6135635	9751.000000	proximity ENSG00000130377:6085635-6185635
chr19:6126468-6126619	19	6126469	6126619	ENSG00000087903	protein_coding	ENST00000303657	6110500	16044.000000	proximity ENSG00000087903:6060500-6160500
chr19:6126468-6126619	19	6126469	6126619	ENSG00000130377	protein_coding	ENST00000588304	6135635	9091.000000	proximity ENSG00000130377:6085635-6185635
chr19:6126628-6126779	19	6126629	6126779	ENSG00000087903	protein_coding	ENST00000303657	6110500	16204.000000	proximity ENSG00000087903:6060500-6160500
chr19:6126628-6126779	19	6126629	6126779	ENSG00000130377	protein_coding	ENST00000588304	6135635	8931.000000	proximity ENSG00000130377:6085635-6185635
chr19:6127868-6128019	19	6127869	6128019	ENSG00000087903	protein_coding	ENST00000303657	6110500	17444.000000	proximity ENSG00000087903:6060500-6160500
chr19:6127868-6128019	19	6127869	6128019	ENSG00000130377	protein_coding	ENST00000588304	6135635	7691.000000	proximity ENSG00000130377:6085635-6185635
chr19:6129428-6129579	19	6129429	6129579	ENSG00000087903	protein_coding	ENST00000303657	6110500	19004.000000	proximity ENSG00000087903:6060500-6160500
chr19:6129428-6129579	19	6129429	6129579	ENSG00000130377	protein_coding	ENST00000588304	6135635	6131.000000	proximity ENSG00000130377:6085635-6185635
chr19:6138188-6138339	19	6138189	6138339	ENSG00000087903	protein_coding	ENST00000303657	6110500	27764.000000	proximity ENSG00000087903:6060500-6160500
chr19:6138188-6138339	19	6138189	6138339	ENSG00000130377	protein_coding	ENST00000588304	6135635	2629.000000	proximity ENSG00000130377:6085635-6185635
chr19:615744-615895	19	615745	615895	ENSG00000070388	protein_coding	ENST00000215530	639879	24059.000000	proximity ENSG00000070388:589879-689879
chr19:615744-615895	19	615745	615895	ENSG00000070423	protein_coding	ENST00000868235	663218	47398.000000	proximity ENSG00000070423:613218-713218
chr19:615744-615895	19	615745	615895	ENSG00000099821	protein_coding	ENST00000927051	633539	17719.000000	proximity ENSG00000099821:583539-683539
chr19:615744-615895	19	615745	615895	ENSG00000099822	protein_coding	ENST00000251287	589881	25939.000000	proximity ENSG00000099822:539881-639881
chr19:615744-615895	19	615745	615895	ENSG00000172270	protein_coding	ENST00000952323	572557	43263.000000	proximity ENSG00000172270:522557-622557
chr19:6161213-6161364	19	6161214	6161364	ENSG00000130377	protein_coding	ENST00000588304	6135635	25654.000000	proximity ENSG00000130377:6085635-6185635
chr19:6161368-6161519	19	6161369	6161519	ENSG00000130377	protein_coding	ENST00000588304	6135635	25809.000000	proximity ENSG00000130377:6085635-6185635
chr19:6161568-6161719	19	6161569	6161719	ENSG00000130377	protein_coding	ENST00000588304	6135635	26009.000000	proximity ENSG00000130377:6085635-6185635
chr19:6166128-6166279	19	6166129	6166279	ENSG00000130377	protein_coding	ENST00000588304	6135635	30569.000000	proximity ENSG00000130377:6085635-6185635
chr19:6232473-6232624	19	6232474	6232624	ENSG00000130382	protein_coding	ENST00000252674	6279975	47426.000000	proximity ENSG00000130382:6229975-6329975
chr19:6232708-6232859	19	6232709	6232859	ENSG00000130382	protein_coding	ENST00000252674	6279975	47191.000000	proximity ENSG00000130382:6229975-6329975
chr19:6232913-6233064	19	6232914	6233064	ENSG00000130382	protein_coding	ENST00000252674	6279975	46986.000000	proximity ENSG00000130382:6229975-6329975
chr19:6233488-6233639	19	6233489	6233639	ENSG00000130382	protein_coding	ENST00000252674	6279975	46411.000000	proximity ENSG00000130382:6229975-6329975
chr19:6233648-6233799	19	6233649	6233799	ENSG00000130382	protein_coding	ENST00000252674	6279975	46251.000000	proximity ENSG00000130382:6229975-6329975
chr19:6233973-6234124	19	6233974	6234124	ENSG00000130382	protein_coding	ENST00000252674	6279975	45926.000000	proximity ENSG00000130382:6229975-6329975
chr19:6234328-6234479	19	6234329	6234479	ENSG00000130382	protein_coding	ENST00000252674	6279975	45571.000000	proximity ENSG00000130382:6229975-6329975
chr19:6234688-6234839	19	6234689	6234839	ENSG00000130382	protein_coding	ENST00000252674	6279975	45211.000000	proximity ENSG00000130382:6229975-6329975
chr19:6236968-6237119	19	6236969	6237119	ENSG00000130382	protein_coding	ENST00000252674	6279975	42931.000000	proximity ENSG00000130382:6229975-6329975
chr19:6238308-6238459	19	6238309	6238459	ENSG00000130382	protein_coding	ENST00000252674	6279975	41591.000000	proximity ENSG00000130382:6229975-6329975
chr19:6238508-6238659	19	6238509	6238659	ENSG00000130382	protein_coding	ENST00000252674	6279975	41391.000000	proximity ENSG00000130382:6229975-6329975
chr19:6238688-6238839	19	6238689	6238839	ENSG00000130382	protein_coding	ENST00000252674	6279975	41211.000000	proximity ENSG00000130382:6229975-6329975
chr19:6238968-6239119	19	6238969	6239119	ENSG00000130382	protein_coding	ENST00000252674	6279975	40931.000000	proximity ENSG00000130382:6229975-6329975
chr19:6239448-6239599	19	6239449	6239599	ENSG00000130382	protein_coding	ENST00000252674	6279975	40451.000000	proximity ENSG00000130382:6229975-6329975
chr19:624059-624210	19	624060	624210	ENSG00000070388	protein_coding	ENST00000215530	639879	15744.000000	proximity ENSG00000070388:589879-689879
chr19:624059-624210	19	624060	624210	ENSG00000070423	protein_coding	ENST00000868235	663218	39083.000000	proximity ENSG00000070423:613218-713218
chr19:624059-624210	19	624060	624210	ENSG00000099821	protein_coding	ENST00000927051	633539	9404.000000	proximity ENSG00000099821:583539-683539
chr19:624059-624210	19	624060	624210	ENSG00000099822	protein_coding	ENST00000251287	589881	34254.000000	proximity ENSG00000099822:539881-639881
chr19:6243328-6243479	19	6243329	6243479	ENSG00000130382	protein_coding	ENST00000252674	6279975	36571.000000	proximity ENSG00000130382:6229975-6329975
chr19:6244068-6244219	19	6244069	6244219	ENSG00000130382	protein_coding	ENST00000252674	6279975	35831.000000	proximity ENSG00000130382:6229975-6329975
chr19:6249348-6249499	19	6249349	6249499	ENSG00000130382	protein_coding	ENST00000252674	6279975	30551.000000	proximity ENSG00000130382:6229975-6329975
chr19:6250308-6250459	19	6250309	6250459	ENSG00000130382	protein_coding	ENST00000252674	6279975	29591.000000	proximity ENSG00000130382:6229975-6329975
chr19:6259688-6259839	19	6259689	6259839	ENSG00000130382	protein_coding	ENST00000252674	6279975	20211.000000	proximity ENSG00000130382:6229975-6329975
chr19:6260973-6261124	19	6260974	6261124	ENSG00000130382	protein_coding	ENST00000252674	6279975	18926.000000	proximity ENSG00000130382:6229975-6329975
chr19:6264228-6264379	19	6264229	6264379	ENSG00000130382	protein_coding	ENST00000252674	6279975	15671.000000	proximity ENSG00000130382:6229975-6329975
chr19:6265648-6265799	19	6265649	6265799	ENSG00000130382	protein_coding	ENST00000252674	6279975	14251.000000	proximity ENSG00000130382:6229975-6329975
chr19:6268088-6268239	19	6268089	6268239	ENSG00000130382	protein_coding	ENST00000252674	6279975	11811.000000	proximity ENSG00000130382:6229975-6329975
chr19:6271328-6271479	19	6271329	6271479	ENSG00000130382	protein_coding	ENST00000252674	6279975	8571.000000	proximity ENSG00000130382:6229975-6329975
chr19:6271533-6271684	19	6271534	6271684	ENSG00000130382	protein_coding	ENST00000252674	6279975	8366.000000	proximity ENSG00000130382:6229975-6329975
chr19:6271973-6272124	19	6271974	6272124	ENSG00000130382	protein_coding	ENST00000252674	6279975	7926.000000	proximity ENSG00000130382:6229975-6329975
chr19:6272428-6272579	19	6272429	6272579	ENSG00000130382	protein_coding	ENST00000252674	6279975	7471.000000	proximity ENSG00000130382:6229975-6329975
chr19:6272608-6272759	19	6272609	6272759	ENSG00000130382	protein_coding	ENST00000252674	6279975	7291.000000	proximity ENSG00000130382:6229975-6329975
chr19:6273553-6273704	19	6273554	6273704	ENSG00000130382	protein_coding	ENST00000252674	6279975	6346.000000	proximity ENSG00000130382:6229975-6329975
chr19:6274453-6274604	19	6274454	6274604	ENSG00000130382	protein_coding	ENST00000252674	6279975	5446.000000	proximity ENSG00000130382:6229975-6329975
chr19:628304-628455	19	628305	628455	ENSG00000070388	protein_coding	ENST00000215530	639879	11499.000000	proximity ENSG00000070388:589879-689879
chr19:628304-628455	19	628305	628455	ENSG00000070404	protein_coding	ENST00000166139	676392	48012.000000	proximity ENSG00000070404:626392-726392
chr19:628304-628455	19	628305	628455	ENSG00000070423	protein_coding	ENST00000868235	663218	34838.000000	proximity ENSG00000070423:613218-713218
chr19:628304-628455	19	628305	628455	ENSG00000099821	protein_coding	ENST00000927051	633539	5159.000000	proximity ENSG00000099821:583539-683539
chr19:628304-628455	19	628305	628455	ENSG00000099822	protein_coding	ENST00000251287	589881	38499.000000	proximity ENSG00000099822:539881-639881
chr19:6287628-6287779	19	6287629	6287779	ENSG00000130382	protein_coding	ENST00000252674	6279975	7729.000000	proximity ENSG00000130382:6229975-6329975
chr19:6287628-6287779	19	6287629	6287779	ENSG00000167769	protein_coding	ENST00000301452	6333612	45908.000000	proximity ENSG00000167769:6283612-6383612
chr19:6292148-6292299	19	6292149	6292299	ENSG00000130382	protein_coding	ENST00000252674	6279975	12249.000000	proximity ENSG00000130382:6229975-6329975
chr19:6292148-6292299	19	6292149	6292299	ENSG00000167769	protein_coding	ENST00000301452	6333612	41388.000000	proximity ENSG00000167769:6283612-6383612
chr19:6299888-6300039	19	6299889	6300039	ENSG00000130382	protein_coding	ENST00000252674	6279975	19989.000000	proximity ENSG00000130382:6229975-6329975
chr19:6299888-6300039	19	6299889	6300039	ENSG00000167769	protein_coding	ENST00000301452	6333612	33648.000000	proximity ENSG00000167769:6283612-6383612
chr19:6318873-6319024	19	6318874	6319024	ENSG00000125656	protein_coding	ENST00000715787	6361427	42478.000000	proximity ENSG00000125656:6311427-6411427
chr19:6318873-6319024	19	6318874	6319024	ENSG00000130382	protein_coding	ENST00000252674	6279975	38974.000000	proximity ENSG00000130382:6229975-6329975
chr19:6318873-6319024	19	6318874	6319024	ENSG00000167769	protein_coding	ENST00000301452	6333612	14663.000000	proximity ENSG00000167769:6283612-6383612
chr19:632339-632490	19	632340	632490	ENSG00000070388	protein_coding	ENST00000215530	639879	7464.000000	proximity ENSG00000070388:589879-689879
chr19:632339-632490	19	632340	632490	ENSG00000070404	protein_coding	ENST00000166139	676392	43977.000000	proximity ENSG00000070404:626392-726392
chr19:632339-632490	19	632340	632490	ENSG00000070423	protein_coding	ENST00000868235	663218	30803.000000	proximity ENSG00000070423:613218-713218
chr19:632339-632490	19	632340	632490	ENSG00000099821	protein_coding	ENST00000927051	633539	1124.000000	proximity ENSG00000099821:583539-683539
chr19:632339-632490	19	632340	632490	ENSG00000099822	protein_coding	ENST00000251287	589881	42534.000000	proximity ENSG00000099822:539881-639881
chr19:632664-632815	19	632665	632815	ENSG00000070388	protein_coding	ENST00000215530	639879	7139.000000	proximity ENSG00000070388:589879-689879
chr19:632664-632815	19	632665	632815	ENSG00000070404	protein_coding	ENST00000166139	676392	43652.000000	proximity ENSG00000070404:626392-726392
chr19:632664-632815	19	632665	632815	ENSG00000070423	protein_coding	ENST00000868235	663218	30478.000000	proximity ENSG00000070423:613218-713218
chr19:632664-632815	19	632665	632815	ENSG00000099821	protein_coding	ENST00000927051	633539	799.000000	proximity ENSG00000099821:583539-683539
chr19:632664-632815	19	632665	632815	ENSG00000099822	protein_coding	ENST00000251287	589881	42859.000000	proximity ENSG00000099822:539881-639881
chr19:632824-632975	19	632825	632975	ENSG00000070388	protein_coding	ENST00000215530	639879	6979.000000	proximity ENSG00000070388:589879-689879
chr19:632824-632975	19	632825	632975	ENSG00000070404	protein_coding	ENST00000166139	676392	43492.000000	proximity ENSG00000070404:626392-726392
chr19:632824-632975	19	632825	632975	ENSG00000070423	protein_coding	ENST00000868235	663218	30318.000000	proximity ENSG00000070423:613218-713218
chr19:632824-632975	19	632825	632975	ENSG00000099821	protein_coding	ENST00000927051	633539	639.000000	proximity ENSG00000099821:583539-683539
chr19:632824-632975	19	632825	632975	ENSG00000099822	protein_coding	ENST00000251287	589881	43019.000000	proximity ENSG00000099822:539881-639881
chr19:632999-633150	19	633000	633150	ENSG00000070388	protein_coding	ENST00000215530	639879	6804.000000	proximity ENSG00000070388:589879-689879
chr19:632999-633150	19	633000	633150	ENSG00000070404	protein_coding	ENST00000166139	676392	43317.000000	proximity ENSG00000070404:626392-726392
chr19:632999-633150	19	633000	633150	ENSG00000070423	protein_coding	ENST00000868235	663218	30143.000000	proximity ENSG00000070423:613218-713218
chr19:632999-633150	19	633000	633150	ENSG00000099821	protein_coding	ENST00000927051	633539	464.000000	proximity ENSG00000099821:583539-683539
chr19:632999-633150	19	633000	633150	ENSG00000099822	protein_coding	ENST00000251287	589881	43194.000000	proximity ENSG00000099822:539881-639881
chr19:633244-633395	19	633245	633395	ENSG00000070388	protein_coding	ENST00000215530	639879	6559.000000	proximity ENSG00000070388:589879-689879
chr19:633244-633395	19	633245	633395	ENSG00000070404	protein_coding	ENST00000166139	676392	43072.000000	proximity ENSG00000070404:626392-726392
chr19:633244-633395	19	633245	633395	ENSG00000070423	protein_coding	ENST00000868235	663218	29898.000000	proximity ENSG00000070423:613218-713218
chr19:633244-633395	19	633245	633395	ENSG00000099821	protein_coding	ENST00000927051	633539	219.000000	proximity ENSG00000099821:583539-683539
chr19:633244-633395	19	633245	633395	ENSG00000099822	protein_coding	ENST00000251287	589881	43439.000000	proximity ENSG00000099822:539881-639881
chr19:6354168-6354319	19	6354169	6354319	ENSG00000125650	protein_coding	ENST00000597721	6379058	24814.000000	proximity ENSG00000125650:6329058-6429058
chr19:6354168-6354319	19	6354169	6354319	ENSG00000125651	protein_coding	ENST00000394456	6393164	38920.000000	proximity ENSG00000125651:6343164-6443164
chr19:6354168-6354319	19	6354169	6354319	ENSG00000125652	protein_coding	ENST00000245812	6372794	18550.000000	proximity ENSG00000125652:6322794-6422794
chr19:6354168-6354319	19	6354169	6354319	ENSG00000125656	protein_coding	ENST00000715787	6361427	7183.000000	proximity ENSG00000125656:6311427-6411427
chr19:6354168-6354319	19	6354169	6354319	ENSG00000167769	protein_coding	ENST00000301452	6333612	20632.000000	proximity ENSG00000167769:6283612-6383612
chr19:6361648-6361799	19	6361649	6361799	ENSG00000125650	protein_coding	ENST00000597721	6379058	17334.000000	proximity ENSG00000125650:6329058-6429058
chr19:6361648-6361799	19	6361649	6361799	ENSG00000125651	protein_coding	ENST00000394456	6393164	31440.000000	proximity ENSG00000125651:6343164-6443164
chr19:6361648-6361799	19	6361649	6361799	ENSG00000125652	protein_coding	ENST00000245812	6372794	11070.000000	proximity ENSG00000125652:6322794-6422794
chr19:6361648-6361799	19	6361649	6361799	ENSG00000125656	protein_coding	ENST00000715787	6361427	297.000000	proximity ENSG00000125656:6311427-6411427
chr19:6361648-6361799	19	6361649	6361799	ENSG00000167769	protein_coding	ENST00000301452	6333612	28112.000000	proximity ENSG00000167769:6283612-6383612
chr19:6361908-6362059	19	6361909	6362059	ENSG00000125650	protein_coding	ENST00000597721	6379058	17074.000000	proximity ENSG00000125650:6329058-6429058
chr19:6361908-6362059	19	6361909	6362059	ENSG00000125651	protein_coding	ENST00000394456	6393164	31180.000000	proximity ENSG00000125651:6343164-6443164
chr19:6361908-6362059	19	6361909	6362059	ENSG00000125652	protein_coding	ENST00000245812	6372794	10810.000000	proximity ENSG00000125652:6322794-6422794
chr19:6361908-6362059	19	6361909	6362059	ENSG00000125656	protein_coding	ENST00000715787	6361427	557.000000	proximity ENSG00000125656:6311427-6411427
chr19:6361908-6362059	19	6361909	6362059	ENSG00000167769	protein_coding	ENST00000301452	6333612	28372.000000	proximity ENSG00000167769:6283612-6383612
chr19:6362088-6362239	19	6362089	6362239	ENSG00000125650	protein_coding	ENST00000597721	6379058	16894.000000	proximity ENSG00000125650:6329058-6429058
chr19:6362088-6362239	19	6362089	6362239	ENSG00000125651	protein_coding	ENST00000394456	6393164	31000.000000	proximity ENSG00000125651:6343164-6443164
chr19:6362088-6362239	19	6362089	6362239	ENSG00000125652	protein_coding	ENST00000245812	6372794	10630.000000	proximity ENSG00000125652:6322794-6422794
chr19:6362088-6362239	19	6362089	6362239	ENSG00000125656	protein_coding	ENST00000715787	6361427	737.000000	proximity ENSG00000125656:6311427-6411427
chr19:6362088-6362239	19	6362089	6362239	ENSG00000167769	protein_coding	ENST00000301452	6333612	28552.000000	proximity ENSG00000167769:6283612-6383612
chr19:6362488-6362639	19	6362489	6362639	ENSG00000125650	protein_coding	ENST00000597721	6379058	16494.000000	proximity ENSG00000125650:6329058-6429058
chr19:6362488-6362639	19	6362489	6362639	ENSG00000125651	protein_coding	ENST00000394456	6393164	30600.000000	proximity ENSG00000125651:6343164-6443164
chr19:6362488-6362639	19	6362489	6362639	ENSG00000125652	protein_coding	ENST00000245812	6372794	10230.000000	proximity ENSG00000125652:6322794-6422794
chr19:6362488-6362639	19	6362489	6362639	ENSG00000125656	protein_coding	ENST00000715787	6361427	1137.000000	proximity ENSG00000125656:6311427-6411427
chr19:6362488-6362639	19	6362489	6362639	ENSG00000167769	protein_coding	ENST00000301452	6333612	28952.000000	proximity ENSG00000167769:6283612-6383612
chr19:6372808-6372959	19	6372809	6372959	ENSG00000125650	protein_coding	ENST00000597721	6379058	6174.000000	proximity ENSG00000125650:6329058-6429058
chr19:6372808-6372959	19	6372809	6372959	ENSG00000125651	protein_coding	ENST00000394456	6393164	20280.000000	proximity ENSG00000125651:6343164-6443164
chr19:6372808-6372959	19	6372809	6372959	ENSG00000125652	protein_coding	ENST00000245812	6372794	90.000000	proximity ENSG00000125652:6322794-6422794
chr19:6372808-6372959	19	6372809	6372959	ENSG00000125656	protein_coding	ENST00000715787	6361427	11457.000000	proximity ENSG00000125656:6311427-6411427
chr19:6372808-6372959	19	6372809	6372959	ENSG00000167769	protein_coding	ENST00000301452	6333612	39272.000000	proximity ENSG00000167769:6283612-6383612
chr19:6372973-6373124	19	6372974	6373124	ENSG00000125650	protein_coding	ENST00000597721	6379058	6009.000000	proximity ENSG00000125650:6329058-6429058
chr19:6372973-6373124	19	6372974	6373124	ENSG00000125651	protein_coding	ENST00000394456	6393164	20115.000000	proximity ENSG00000125651:6343164-6443164
chr19:6372973-6373124	19	6372974	6373124	ENSG00000125652	protein_coding	ENST00000245812	6372794	255.000000	proximity ENSG00000125652:6322794-6422794
chr19:6372973-6373124	19	6372974	6373124	ENSG00000125656	protein_coding	ENST00000715787	6361427	11622.000000	proximity ENSG00000125656:6311427-6411427
chr19:6372973-6373124	19	6372974	6373124	ENSG00000167769	protein_coding	ENST00000301452	6333612	39437.000000	proximity ENSG00000167769:6283612-6383612
chr19:6373593-6373744	19	6373594	6373744	ENSG00000125650	protein_coding	ENST00000597721	6379058	5389.000000	proximity ENSG00000125650:6329058-6429058
chr19:6373593-6373744	19	6373594	6373744	ENSG00000125651	protein_coding	ENST00000394456	6393164	19495.000000	proximity ENSG00000125651:6343164-6443164
chr19:6373593-6373744	19	6373594	6373744	ENSG00000125652	protein_coding	ENST00000245812	6372794	875.000000	proximity ENSG00000125652:6322794-6422794
chr19:6373593-6373744	19	6373594	6373744	ENSG00000125656	protein_coding	ENST00000715787	6361427	12242.000000	proximity ENSG00000125656:6311427-6411427
chr19:6373593-6373744	19	6373594	6373744	ENSG00000167769	protein_coding	ENST00000301452	6333612	40057.000000	proximity ENSG00000167769:6283612-6383612
chr19:6373788-6373939	19	6373789	6373939	ENSG00000125650	protein_coding	ENST00000597721	6379058	5194.000000	proximity ENSG00000125650:6329058-6429058
chr19:6373788-6373939	19	6373789	6373939	ENSG00000125651	protein_coding	ENST00000394456	6393164	19300.000000	proximity ENSG00000125651:6343164-6443164
chr19:6373788-6373939	19	6373789	6373939	ENSG00000125652	protein_coding	ENST00000245812	6372794	1070.000000	proximity ENSG00000125652:6322794-6422794
chr19:6373788-6373939	19	6373789	6373939	ENSG00000125656	protein_coding	ENST00000715787	6361427	12437.000000	proximity ENSG00000125656:6311427-6411427
chr19:6373788-6373939	19	6373789	6373939	ENSG00000167769	protein_coding	ENST00000301452	6333612	40252.000000	proximity ENSG00000167769:6283612-6383612
chr19:6378168-6378319	19	6378169	6378319	ENSG00000088247	protein_coding	ENST00000600480	6424811	46567.000000	proximity ENSG00000088247:6374811-6474811
chr19:6378168-6378319	19	6378169	6378319	ENSG00000125650	protein_coding	ENST00000597721	6379058	814.000000	proximity ENSG00000125650:6329058-6429058
chr19:6378168-6378319	19	6378169	6378319	ENSG00000125651	protein_coding	ENST00000394456	6393164	14920.000000	proximity ENSG00000125651:6343164-6443164
chr19:6378168-6378319	19	6378169	6378319	ENSG00000125652	protein_coding	ENST00000245812	6372794	5450.000000	proximity ENSG00000125652:6322794-6422794
chr19:6378168-6378319	19	6378169	6378319	ENSG00000125656	protein_coding	ENST00000715787	6361427	16817.000000	proximity ENSG00000125656:6311427-6411427
chr19:6378168-6378319	19	6378169	6378319	ENSG00000167769	protein_coding	ENST00000301452	6333612	44632.000000	proximity ENSG00000167769:6283612-6383612
chr19:639344-639495	19	639345	639495	ENSG00000070388	protein_coding	ENST00000215530	639879	459.000000	proximity ENSG00000070388:589879-689879
chr19:639344-639495	19	639345	639495	ENSG00000070404	protein_coding	ENST00000166139	676392	36972.000000	proximity ENSG00000070404:626392-726392
chr19:639344-639495	19	639345	639495	ENSG00000070423	protein_coding	ENST00000868235	663218	23798.000000	proximity ENSG00000070423:613218-713218
chr19:639344-639495	19	639345	639495	ENSG00000099821	protein_coding	ENST00000927051	633539	5881.000000	proximity ENSG00000099821:583539-683539
chr19:639344-639495	19	639345	639495	ENSG00000099822	protein_coding	ENST00000251287	589881	49539.000000	proximity ENSG00000099822:539881-639881
chr19:6403368-6403519	19	6403369	6403519	ENSG00000088247	protein_coding	ENST00000600480	6424811	21367.000000	proximity ENSG00000088247:6374811-6474811
chr19:6403368-6403519	19	6403369	6403519	ENSG00000125650	protein_coding	ENST00000597721	6379058	24386.000000	proximity ENSG00000125650:6329058-6429058
chr19:6403368-6403519	19	6403369	6403519	ENSG00000125651	protein_coding	ENST00000394456	6393164	10280.000000	proximity ENSG00000125651:6343164-6443164
chr19:6403368-6403519	19	6403369	6403519	ENSG00000125652	protein_coding	ENST00000245812	6372794	30650.000000	proximity ENSG00000125652:6322794-6422794
chr19:6403368-6403519	19	6403369	6403519	ENSG00000125656	protein_coding	ENST00000715787	6361427	42017.000000	proximity ENSG00000125656:6311427-6411427
chr19:6403368-6403519	19	6403369	6403519	ENSG00000181240	protein_coding	ENST00000321510	6433763	30319.000000	proximity ENSG00000181240:6383763-6483763
chr19:6412493-6412644	19	6412494	6412644	ENSG00000088247	protein_coding	ENST00000600480	6424811	12242.000000	proximity ENSG00000088247:6374811-6474811
chr19:6412493-6412644	19	6412494	6412644	ENSG00000125648	protein_coding	ENST00000301454	6459792	47223.000000	proximity ENSG00000125648:6409792-6509792
chr19:6412493-6412644	19	6412494	6412644	ENSG00000125650	protein_coding	ENST00000597721	6379058	33511.000000	proximity ENSG00000125650:6329058-6429058
chr19:6412493-6412644	19	6412494	6412644	ENSG00000125651	protein_coding	ENST00000394456	6393164	19405.000000	proximity ENSG00000125651:6343164-6443164
chr19:6412493-6412644	19	6412494	6412644	ENSG00000125652	protein_coding	ENST00000245812	6372794	39775.000000	proximity ENSG00000125652:6322794-6422794
chr19:6412493-6412644	19	6412494	6412644	ENSG00000181240	protein_coding	ENST00000321510	6433763	21194.000000	proximity ENSG00000181240:6383763-6483763
chr19:6417833-6417984	19	6417834	6417984	ENSG00000088247	protein_coding	ENST00000600480	6424811	6902.000000	proximity ENSG00000088247:6374811-6474811
chr19:6417833-6417984	19	6417834	6417984	ENSG00000125648	protein_coding	ENST00000301454	6459792	41883.000000	proximity ENSG00000125648:6409792-6509792
chr19:6417833-6417984	19	6417834	6417984	ENSG00000125650	protein_coding	ENST00000597721	6379058	38851.000000	proximity ENSG00000125650:6329058-6429058
chr19:6417833-6417984	19	6417834	6417984	ENSG00000125651	protein_coding	ENST00000394456	6393164	24745.000000	proximity ENSG00000125651:6343164-6443164
chr19:6417833-6417984	19	6417834	6417984	ENSG00000125652	protein_coding	ENST00000245812	6372794	45115.000000	proximity ENSG00000125652:6322794-6422794
chr19:6417833-6417984	19	6417834	6417984	ENSG00000130545	protein_coding	ENST00000598494	6463777	45868.000000	proximity ENSG00000130545:6413777-6513777
chr19:6417833-6417984	19	6417834	6417984	ENSG00000181240	protein_coding	ENST00000321510	6433763	15854.000000	proximity ENSG00000181240:6383763-6483763
chr19:6423828-6423979	19	6423829	6423979	ENSG00000088247	protein_coding	ENST00000600480	6424811	907.000000	proximity ENSG00000088247:6374811-6474811
chr19:6423828-6423979	19	6423829	6423979	ENSG00000125648	protein_coding	ENST00000301454	6459792	35888.000000	proximity ENSG00000125648:6409792-6509792
chr19:6423828-6423979	19	6423829	6423979	ENSG00000125650	protein_coding	ENST00000597721	6379058	44846.000000	proximity ENSG00000125650:6329058-6429058
chr19:6423828-6423979	19	6423829	6423979	ENSG00000125651	protein_coding	ENST00000394456	6393164	30740.000000	proximity ENSG00000125651:6343164-6443164
chr19:6423828-6423979	19	6423829	6423979	ENSG00000130545	protein_coding	ENST00000598494	6463777	39873.000000	proximity ENSG00000130545:6413777-6513777
chr19:6423828-6423979	19	6423829	6423979	ENSG00000181240	protein_coding	ENST00000321510	6433763	9859.000000	proximity ENSG00000181240:6383763-6483763
chr19:6424988-6425259	19	6424989	6425259	ENSG00000088247	protein_coding	ENST00000600480	6424811	313.000000	proximity ENSG00000088247:6374811-6474811
chr19:6424988-6425259	19	6424989	6425259	ENSG00000125648	protein_coding	ENST00000301454	6459792	34668.000000	proximity ENSG00000125648:6409792-6509792
chr19:6424988-6425259	19	6424989	6425259	ENSG00000125650	protein_coding	ENST00000597721	6379058	46066.000000	proximity ENSG00000125650:6329058-6429058
chr19:6424988-6425259	19	6424989	6425259	ENSG00000125651	protein_coding	ENST00000394456	6393164	31960.000000	proximity ENSG00000125651:6343164-6443164
chr19:6424988-6425259	19	6424989	6425259	ENSG00000130545	protein_coding	ENST00000598494	6463777	38653.000000	proximity ENSG00000130545:6413777-6513777
chr19:6424988-6425259	19	6424989	6425259	ENSG00000181240	protein_coding	ENST00000321510	6433763	8639.000000	proximity ENSG00000181240:6383763-6483763
chr19:6425268-6425419	19	6425269	6425419	ENSG00000088247	protein_coding	ENST00000600480	6424811	533.000000	proximity ENSG00000088247:6374811-6474811
chr19:6425268-6425419	19	6425269	6425419	ENSG00000125648	protein_coding	ENST00000301454	6459792	34448.000000	proximity ENSG00000125648:6409792-6509792
chr19:6425268-6425419	19	6425269	6425419	ENSG00000125650	protein_coding	ENST00000597721	6379058	46286.000000	proximity ENSG00000125650:6329058-6429058
chr19:6425268-6425419	19	6425269	6425419	ENSG00000125651	protein_coding	ENST00000394456	6393164	32180.000000	proximity ENSG00000125651:6343164-6443164
chr19:6425268-6425419	19	6425269	6425419	ENSG00000130545	protein_coding	ENST00000598494	6463777	38433.000000	proximity ENSG00000130545:6413777-6513777
chr19:6425268-6425419	19	6425269	6425419	ENSG00000181240	protein_coding	ENST00000321510	6433763	8419.000000	proximity ENSG00000181240:6383763-6483763
chr19:6426348-6426499	19	6426349	6426499	ENSG00000088247	protein_coding	ENST00000600480	6424811	1613.000000	proximity ENSG00000088247:6374811-6474811
chr19:6426348-6426499	19	6426349	6426499	ENSG00000125648	protein_coding	ENST00000301454	6459792	33368.000000	proximity ENSG00000125648:6409792-6509792
chr19:6426348-6426499	19	6426349	6426499	ENSG00000125650	protein_coding	ENST00000597721	6379058	47366.000000	proximity ENSG00000125650:6329058-6429058
chr19:6426348-6426499	19	6426349	6426499	ENSG00000125651	protein_coding	ENST00000394456	6393164	33260.000000	proximity ENSG00000125651:6343164-6443164
chr19:6426348-6426499	19	6426349	6426499	ENSG00000130545	protein_coding	ENST00000598494	6463777	37353.000000	proximity ENSG00000130545:6413777-6513777
chr19:6426348-6426499	19	6426349	6426499	ENSG00000181240	protein_coding	ENST00000321510	6433763	7339.000000	proximity ENSG00000181240:6383763-6483763
chr19:6458048-6458199	19	6458049	6458199	ENSG00000088247	protein_coding	ENST00000600480	6424811	33313.000000	proximity ENSG00000088247:6374811-6474811
chr19:6458048-6458199	19	6458049	6458199	ENSG00000104833	protein_coding	ENST00000264071	6502309	44185.000000	proximity ENSG00000104833:6452309-6552309
chr19:6458048-6458199	19	6458049	6458199	ENSG00000125648	protein_coding	ENST00000301454	6459792	1668.000000	proximity ENSG00000125648:6409792-6509792
chr19:6458048-6458199	19	6458049	6458199	ENSG00000130545	protein_coding	ENST00000598494	6463777	5653.000000	proximity ENSG00000130545:6413777-6513777
chr19:6458048-6458199	19	6458049	6458199	ENSG00000181240	protein_coding	ENST00000321510	6433763	24361.000000	proximity ENSG00000181240:6383763-6483763
chr19:6458048-6458199	19	6458049	6458199	ENSG00000205744	protein_coding	ENST00000381480	6481787	23663.000000	proximity ENSG00000205744:6431787-6531787
chr19:6504868-6505019	19	6504869	6505019	ENSG00000104833	protein_coding	ENST00000264071	6502309	2635.000000	proximity ENSG00000104833:6452309-6552309
chr19:6504868-6505019	19	6504869	6505019	ENSG00000125648	protein_coding	ENST00000301454	6459792	45152.000000	proximity ENSG00000125648:6409792-6509792
chr19:6504868-6505019	19	6504869	6505019	ENSG00000125657	protein_coding	ENST00000245817	6531026	26082.000000	proximity ENSG00000125657:6481026-6581026
chr19:6504868-6505019	19	6504869	6505019	ENSG00000130545	protein_coding	ENST00000598494	6463777	41167.000000	proximity ENSG00000130545:6413777-6513777
chr19:6504868-6505019	19	6504869	6505019	ENSG00000205744	protein_coding	ENST00000381480	6481787	23157.000000	proximity ENSG00000205744:6431787-6531787
chr19:6516268-6516419	19	6516269	6516419	ENSG00000104833	protein_coding	ENST00000264071	6502309	14035.000000	proximity ENSG00000104833:6452309-6552309
chr19:6516268-6516419	19	6516269	6516419	ENSG00000125657	protein_coding	ENST00000245817	6531026	14682.000000	proximity ENSG00000125657:6481026-6581026
chr19:6516268-6516419	19	6516269	6516419	ENSG00000205744	protein_coding	ENST00000381480	6481787	34557.000000	proximity ENSG00000205744:6431787-6531787
chr19:6516468-6516619	19	6516469	6516619	ENSG00000104833	protein_coding	ENST00000264071	6502309	14235.000000	proximity ENSG00000104833:6452309-6552309
chr19:6516468-6516619	19	6516469	6516619	ENSG00000125657	protein_coding	ENST00000245817	6531026	14482.000000	proximity ENSG00000125657:6481026-6581026
chr19:6516468-6516619	19	6516469	6516619	ENSG00000205744	protein_coding	ENST00000381480	6481787	34757.000000	proximity ENSG00000205744:6431787-6531787
chr19:6516673-6516824	19	6516674	6516824	ENSG00000104833	protein_coding	ENST00000264071	6502309	14440.000000	proximity ENSG00000104833:6452309-6552309
chr19:6516673-6516824	19	6516674	6516824	ENSG00000125657	protein_coding	ENST00000245817	6531026	14277.000000	proximity ENSG00000125657:6481026-6581026
chr19:6516673-6516824	19	6516674	6516824	ENSG00000205744	protein_coding	ENST00000381480	6481787	34962.000000	proximity ENSG00000205744:6431787-6531787
chr19:6517153-6517304	19	6517154	6517304	ENSG00000104833	protein_coding	ENST00000264071	6502309	14920.000000	proximity ENSG00000104833:6452309-6552309
chr19:6517153-6517304	19	6517154	6517304	ENSG00000125657	protein_coding	ENST00000245817	6531026	13797.000000	proximity ENSG00000125657:6481026-6581026
chr19:6517153-6517304	19	6517154	6517304	ENSG00000205744	protein_coding	ENST00000381480	6481787	35442.000000	proximity ENSG00000205744:6431787-6531787
chr19:6517368-6517519	19	6517369	6517519	ENSG00000104833	protein_coding	ENST00000264071	6502309	15135.000000	proximity ENSG00000104833:6452309-6552309
chr19:6517368-6517519	19	6517369	6517519	ENSG00000125657	protein_coding	ENST00000245817	6531026	13582.000000	proximity ENSG00000125657:6481026-6581026
chr19:6517368-6517519	19	6517369	6517519	ENSG00000205744	protein_coding	ENST00000381480	6481787	35657.000000	proximity ENSG00000205744:6431787-6531787
chr19:6518228-6518379	19	6518229	6518379	ENSG00000104833	protein_coding	ENST00000264071	6502309	15995.000000	proximity ENSG00000104833:6452309-6552309
chr19:6518228-6518379	19	6518229	6518379	ENSG00000125657	protein_coding	ENST00000245817	6531026	12722.000000	proximity ENSG00000125657:6481026-6581026
chr19:6518228-6518379	19	6518229	6518379	ENSG00000205744	protein_coding	ENST00000381480	6481787	36517.000000	proximity ENSG00000205744:6431787-6531787
chr19:6519348-6519499	19	6519349	6519499	ENSG00000104833	protein_coding	ENST00000264071	6502309	17115.000000	proximity ENSG00000104833:6452309-6552309
chr19:6519348-6519499	19	6519349	6519499	ENSG00000125657	protein_coding	ENST00000245817	6531026	11602.000000	proximity ENSG00000125657:6481026-6581026
chr19:6519348-6519499	19	6519349	6519499	ENSG00000205744	protein_coding	ENST00000381480	6481787	37637.000000	proximity ENSG00000205744:6431787-6531787
chr19:6522188-6522339	19	6522189	6522339	ENSG00000104833	protein_coding	ENST00000264071	6502309	19955.000000	proximity ENSG00000104833:6452309-6552309
chr19:6522188-6522339	19	6522189	6522339	ENSG00000125657	protein_coding	ENST00000245817	6531026	8762.000000	proximity ENSG00000125657:6481026-6581026
chr19:6522188-6522339	19	6522189	6522339	ENSG00000205744	protein_coding	ENST00000381480	6481787	40477.000000	proximity ENSG00000205744:6431787-6531787
chr19:6524388-6524539	19	6524389	6524539	ENSG00000104833	protein_coding	ENST00000264071	6502309	22155.000000	proximity ENSG00000104833:6452309-6552309
chr19:6524388-6524539	19	6524389	6524539	ENSG00000125657	protein_coding	ENST00000245817	6531026	6562.000000	proximity ENSG00000125657:6481026-6581026
chr19:6524388-6524539	19	6524389	6524539	ENSG00000205744	protein_coding	ENST00000381480	6481787	42677.000000	proximity ENSG00000205744:6431787-6531787
chr19:6528713-6528864	19	6528714	6528864	ENSG00000104833	protein_coding	ENST00000264071	6502309	26480.000000	proximity ENSG00000104833:6452309-6552309
chr19:6528713-6528864	19	6528714	6528864	ENSG00000125657	protein_coding	ENST00000245817	6531026	2237.000000	proximity ENSG00000125657:6481026-6581026
chr19:6528713-6528864	19	6528714	6528864	ENSG00000205744	protein_coding	ENST00000381480	6481787	47002.000000	proximity ENSG00000205744:6431787-6531787
chr19:6528908-6529059	19	6528909	6529059	ENSG00000104833	protein_coding	ENST00000264071	6502309	26675.000000	proximity ENSG00000104833:6452309-6552309
chr19:6528908-6529059	19	6528909	6529059	ENSG00000125657	protein_coding	ENST00000245817	6531026	2042.000000	proximity ENSG00000125657:6481026-6581026
chr19:6528908-6529059	19	6528909	6529059	ENSG00000205744	protein_coding	ENST00000381480	6481787	47197.000000	proximity ENSG00000205744:6431787-6531787
chr19:6532268-6532419	19	6532269	6532419	ENSG00000104833	protein_coding	ENST00000264071	6502309	30035.000000	proximity ENSG00000104833:6452309-6552309
chr19:6532268-6532419	19	6532269	6532419	ENSG00000125657	protein_coding	ENST00000245817	6531026	1318.000000	proximity ENSG00000125657:6481026-6581026
chr19:6532468-6532619	19	6532469	6532619	ENSG00000104833	protein_coding	ENST00000264071	6502309	30235.000000	proximity ENSG00000104833:6452309-6552309
chr19:6532468-6532619	19	6532469	6532619	ENSG00000125657	protein_coding	ENST00000245817	6531026	1518.000000	proximity ENSG00000125657:6481026-6581026
chr19:6532668-6532819	19	6532669	6532819	ENSG00000104833	protein_coding	ENST00000264071	6502309	30435.000000	proximity ENSG00000104833:6452309-6552309
chr19:6532668-6532819	19	6532669	6532819	ENSG00000125657	protein_coding	ENST00000245817	6531026	1718.000000	proximity ENSG00000125657:6481026-6581026
chr19:6532828-6532979	19	6532829	6532979	ENSG00000104833	protein_coding	ENST00000264071	6502309	30595.000000	proximity ENSG00000104833:6452309-6552309
chr19:6532828-6532979	19	6532829	6532979	ENSG00000125657	protein_coding	ENST00000245817	6531026	1878.000000	proximity ENSG00000125657:6481026-6581026
chr19:6536093-6536244	19	6536094	6536244	ENSG00000104833	protein_coding	ENST00000264071	6502309	33860.000000	proximity ENSG00000104833:6452309-6552309
chr19:6536093-6536244	19	6536094	6536244	ENSG00000125657	protein_coding	ENST00000245817	6531026	5143.000000	proximity ENSG00000125657:6481026-6581026
chr19:6536248-6536399	19	6536249	6536399	ENSG00000104833	protein_coding	ENST00000264071	6502309	34015.000000	proximity ENSG00000104833:6452309-6552309
chr19:6536248-6536399	19	6536249	6536399	ENSG00000125657	protein_coding	ENST00000245817	6531026	5298.000000	proximity ENSG00000125657:6481026-6581026
chr19:6538228-6538379	19	6538229	6538379	ENSG00000104833	protein_coding	ENST00000264071	6502309	35995.000000	proximity ENSG00000104833:6452309-6552309
chr19:6538228-6538379	19	6538229	6538379	ENSG00000125657	protein_coding	ENST00000245817	6531026	7278.000000	proximity ENSG00000125657:6481026-6581026
chr19:6541048-6541199	19	6541049	6541199	ENSG00000104833	protein_coding	ENST00000264071	6502309	38815.000000	proximity ENSG00000104833:6452309-6552309
chr19:6541048-6541199	19	6541049	6541199	ENSG00000125657	protein_coding	ENST00000245817	6531026	10098.000000	proximity ENSG00000125657:6481026-6581026
chr19:6552068-6552219	19	6552069	6552219	ENSG00000104833	protein_coding	ENST00000264071	6502309	49835.000000	proximity ENSG00000104833:6452309-6552309
chr19:6552068-6552219	19	6552069	6552219	ENSG00000125657	protein_coding	ENST00000245817	6531026	21118.000000	proximity ENSG00000125657:6481026-6581026
chr19:6552068-6552219	19	6552069	6552219	ENSG00000125726	protein_coding	ENST00000894984	6592679	40535.000000	proximity ENSG00000125726:6542679-6642679
chr19:6552228-6552379	19	6552229	6552379	ENSG00000104833	protein_coding	ENST00000264071	6502309	49995.000000	proximity ENSG00000104833:6452309-6552309
chr19:6552228-6552379	19	6552229	6552379	ENSG00000125657	protein_coding	ENST00000245817	6531026	21278.000000	proximity ENSG00000125657:6481026-6581026
chr19:6552228-6552379	19	6552229	6552379	ENSG00000125726	protein_coding	ENST00000894984	6592679	40375.000000	proximity ENSG00000125726:6542679-6642679
chr19:6556628-6556779	19	6556629	6556779	ENSG00000125657	protein_coding	ENST00000245817	6531026	25678.000000	proximity ENSG00000125657:6481026-6581026
chr19:6556628-6556779	19	6556629	6556779	ENSG00000125726	protein_coding	ENST00000894984	6592679	35975.000000	proximity ENSG00000125726:6542679-6642679
chr19:6564588-6564739	19	6564589	6564739	ENSG00000125657	protein_coding	ENST00000245817	6531026	33638.000000	proximity ENSG00000125657:6481026-6581026
chr19:6564588-6564739	19	6564589	6564739	ENSG00000125726	protein_coding	ENST00000894984	6592679	28015.000000	proximity ENSG00000125726:6542679-6642679
chr19:6579028-6579179	19	6579029	6579179	ENSG00000125657	protein_coding	ENST00000245817	6531026	48078.000000	proximity ENSG00000125657:6481026-6581026
chr19:6579028-6579179	19	6579029	6579179	ENSG00000125726	protein_coding	ENST00000894984	6592679	13575.000000	proximity ENSG00000125726:6542679-6642679
chr19:6580428-6580579	19	6580429	6580579	ENSG00000125657	protein_coding	ENST00000245817	6531026	49478.000000	proximity ENSG00000125657:6481026-6581026
chr19:6580428-6580579	19	6580429	6580579	ENSG00000125726	protein_coding	ENST00000894984	6592679	12175.000000	proximity ENSG00000125726:6542679-6642679
chr19:6587028-6587179	19	6587029	6587179	ENSG00000125726	protein_coding	ENST00000894984	6592679	5575.000000	proximity ENSG00000125726:6542679-6642679
chr19:6587208-6587359	19	6587209	6587359	ENSG00000125726	protein_coding	ENST00000894984	6592679	5395.000000	proximity ENSG00000125726:6542679-6642679
chr19:6588868-6589019	19	6588869	6589019	ENSG00000125726	protein_coding	ENST00000894984	6592679	3735.000000	proximity ENSG00000125726:6542679-6642679
chr19:6594128-6594279	19	6594129	6594279	ENSG00000125726	protein_coding	ENST00000894984	6592679	1525.000000	proximity ENSG00000125726:6542679-6642679
chr19:659619-659770	19	659620	659770	ENSG00000070388	protein_coding	ENST00000215530	639879	19816.000000	proximity ENSG00000070388:589879-689879
chr19:659619-659770	19	659620	659770	ENSG00000070404	protein_coding	ENST00000166139	676392	16697.000000	proximity ENSG00000070404:626392-726392
chr19:659619-659770	19	659620	659770	ENSG00000070423	protein_coding	ENST00000868235	663218	3523.000000	proximity ENSG00000070423:613218-713218
chr19:659619-659770	19	659620	659770	ENSG00000099821	protein_coding	ENST00000927051	633539	26156.000000	proximity ENSG00000099821:583539-683539
chr19:659619-659770	19	659620	659770	ENSG00000099864	protein_coding	ENST00000338448	708935	49240.000000	proximity ENSG00000099864:658935-758935
chr19:659619-659770	19	659620	659770	ENSG00000185198	protein_coding	ENST00000613411	695498	35803.000000	proximity ENSG00000185198:645498-745498
chr19:6602748-6602899	19	6602749	6602899	ENSG00000125726	protein_coding	ENST00000894984	6592679	10145.000000	proximity ENSG00000125726:6542679-6642679
chr19:660304-660455	19	660305	660455	ENSG00000070388	protein_coding	ENST00000215530	639879	20501.000000	proximity ENSG00000070388:589879-689879
chr19:660304-660455	19	660305	660455	ENSG00000070404	protein_coding	ENST00000166139	676392	16012.000000	proximity ENSG00000070404:626392-726392
chr19:660304-660455	19	660305	660455	ENSG00000070423	protein_coding	ENST00000868235	663218	2838.000000	proximity ENSG00000070423:613218-713218
chr19:660304-660455	19	660305	660455	ENSG00000099821	protein_coding	ENST00000927051	633539	26841.000000	proximity ENSG00000099821:583539-683539
chr19:660304-660455	19	660305	660455	ENSG00000099864	protein_coding	ENST00000338448	708935	48555.000000	proximity ENSG00000099864:658935-758935
chr19:660304-660455	19	660305	660455	ENSG00000185198	protein_coding	ENST00000613411	695498	35118.000000	proximity ENSG00000185198:645498-745498
chr19:6603908-6604059	19	6603909	6604059	ENSG00000125726	protein_coding	ENST00000894984	6592679	11305.000000	proximity ENSG00000125726:6542679-6642679
chr19:660459-660610	19	660460	660610	ENSG00000070388	protein_coding	ENST00000215530	639879	20656.000000	proximity ENSG00000070388:589879-689879
chr19:660459-660610	19	660460	660610	ENSG00000070404	protein_coding	ENST00000166139	676392	15857.000000	proximity ENSG00000070404:626392-726392
chr19:660459-660610	19	660460	660610	ENSG00000070423	protein_coding	ENST00000868235	663218	2683.000000	proximity ENSG00000070423:613218-713218
chr19:660459-660610	19	660460	660610	ENSG00000099821	protein_coding	ENST00000927051	633539	26996.000000	proximity ENSG00000099821:583539-683539
chr19:660459-660610	19	660460	660610	ENSG00000099864	protein_coding	ENST00000338448	708935	48400.000000	proximity ENSG00000099864:658935-758935
chr19:660459-660610	19	660460	660610	ENSG00000185198	protein_coding	ENST00000613411	695498	34963.000000	proximity ENSG00000185198:645498-745498
chr19:660744-660895	19	660745	660895	ENSG00000070388	protein_coding	ENST00000215530	639879	20941.000000	proximity ENSG00000070388:589879-689879
chr19:660744-660895	19	660745	660895	ENSG00000070404	protein_coding	ENST00000166139	676392	15572.000000	proximity ENSG00000070404:626392-726392
chr19:660744-660895	19	660745	660895	ENSG00000070423	protein_coding	ENST00000868235	663218	2398.000000	proximity ENSG00000070423:613218-713218
chr19:660744-660895	19	660745	660895	ENSG00000099821	protein_coding	ENST00000927051	633539	27281.000000	proximity ENSG00000099821:583539-683539
chr19:660744-660895	19	660745	660895	ENSG00000099864	protein_coding	ENST00000338448	708935	48115.000000	proximity ENSG00000099864:658935-758935
chr19:660744-660895	19	660745	660895	ENSG00000185198	protein_coding	ENST00000613411	695498	34678.000000	proximity ENSG00000185198:645498-745498
chr19:660999-661150	19	661000	661150	ENSG00000070388	protein_coding	ENST00000215530	639879	21196.000000	proximity ENSG00000070388:589879-689879
chr19:660999-661150	19	661000	661150	ENSG00000070404	protein_coding	ENST00000166139	676392	15317.000000	proximity ENSG00000070404:626392-726392
chr19:660999-661150	19	661000	661150	ENSG00000070423	protein_coding	ENST00000868235	663218	2143.000000	proximity ENSG00000070423:613218-713218
chr19:660999-661150	19	661000	661150	ENSG00000099821	protein_coding	ENST00000927051	633539	27536.000000	proximity ENSG00000099821:583539-683539
chr19:660999-661150	19	661000	661150	ENSG00000099864	protein_coding	ENST00000338448	708935	47860.000000	proximity ENSG00000099864:658935-758935
chr19:660999-661150	19	661000	661150	ENSG00000185198	protein_coding	ENST00000613411	695498	34423.000000	proximity ENSG00000185198:645498-745498
chr19:6610988-6611139	19	6610989	6611139	ENSG00000125726	protein_coding	ENST00000894984	6592679	18385.000000	proximity ENSG00000125726:6542679-6642679
chr19:6611168-6611319	19	6611169	6611319	ENSG00000125726	protein_coding	ENST00000894984	6592679	18565.000000	proximity ENSG00000125726:6542679-6642679
chr19:6611433-6611584	19	6611434	6611584	ENSG00000125726	protein_coding	ENST00000894984	6592679	18830.000000	proximity ENSG00000125726:6542679-6642679
chr19:6611588-6611739	19	6611589	6611739	ENSG00000125726	protein_coding	ENST00000894984	6592679	18985.000000	proximity ENSG00000125726:6542679-6642679
chr19:6613828-6613979	19	6613829	6613979	ENSG00000125726	protein_coding	ENST00000894984	6592679	21225.000000	proximity ENSG00000125726:6542679-6642679
chr19:6616108-6616259	19	6616109	6616259	ENSG00000125726	protein_coding	ENST00000894984	6592679	23505.000000	proximity ENSG00000125726:6542679-6642679
chr19:6632088-6632239	19	6632089	6632239	ENSG00000125726	protein_coding	ENST00000894984	6592679	39485.000000	proximity ENSG00000125726:6542679-6642679
chr19:6632088-6632239	19	6632089	6632239	ENSG00000125735	protein_coding	ENST00000675206	6670160	37996.000000	proximity ENSG00000125735:6620160-6720160
chr19:6633308-6633459	19	6633309	6633459	ENSG00000125726	protein_coding	ENST00000894984	6592679	40705.000000	proximity ENSG00000125726:6542679-6642679
chr19:6633308-6633459	19	6633309	6633459	ENSG00000125735	protein_coding	ENST00000675206	6670160	36776.000000	proximity ENSG00000125735:6620160-6720160
chr19:663644-663795	19	663645	663795	ENSG00000070388	protein_coding	ENST00000215530	639879	23841.000000	proximity ENSG00000070388:589879-689879
chr19:663644-663795	19	663645	663795	ENSG00000070404	protein_coding	ENST00000166139	676392	12672.000000	proximity ENSG00000070404:626392-726392
chr19:663644-663795	19	663645	663795	ENSG00000070423	protein_coding	ENST00000868235	663218	502.000000	proximity ENSG00000070423:613218-713218
chr19:663644-663795	19	663645	663795	ENSG00000099821	protein_coding	ENST00000927051	633539	30181.000000	proximity ENSG00000099821:583539-683539
chr19:663644-663795	19	663645	663795	ENSG00000099864	protein_coding	ENST00000338448	708935	45215.000000	proximity ENSG00000099864:658935-758935
chr19:663644-663795	19	663645	663795	ENSG00000185198	protein_coding	ENST00000613411	695498	31778.000000	proximity ENSG00000185198:645498-745498
chr19:663804-663955	19	663805	663955	ENSG00000070388	protein_coding	ENST00000215530	639879	24001.000000	proximity ENSG00000070388:589879-689879
chr19:663804-663955	19	663805	663955	ENSG00000070404	protein_coding	ENST00000166139	676392	12512.000000	proximity ENSG00000070404:626392-726392
chr19:663804-663955	19	663805	663955	ENSG00000070423	protein_coding	ENST00000868235	663218	662.000000	proximity ENSG00000070423:613218-713218
chr19:663804-663955	19	663805	663955	ENSG00000099821	protein_coding	ENST00000927051	633539	30341.000000	proximity ENSG00000099821:583539-683539
chr19:663804-663955	19	663805	663955	ENSG00000099864	protein_coding	ENST00000338448	708935	45055.000000	proximity ENSG00000099864:658935-758935
chr19:663804-663955	19	663805	663955	ENSG00000185198	protein_coding	ENST00000613411	695498	31618.000000	proximity ENSG00000185198:645498-745498
chr19:6639568-6639719	19	6639569	6639719	ENSG00000125726	protein_coding	ENST00000894984	6592679	46965.000000	proximity ENSG00000125726:6542679-6642679
chr19:6639568-6639719	19	6639569	6639719	ENSG00000125735	protein_coding	ENST00000675206	6670160	30516.000000	proximity ENSG00000125735:6620160-6720160
chr19:6641888-6642039	19	6641889	6642039	ENSG00000125726	protein_coding	ENST00000894984	6592679	49285.000000	proximity ENSG00000125726:6542679-6642679
chr19:6641888-6642039	19	6641889	6642039	ENSG00000125735	protein_coding	ENST00000675206	6670160	28196.000000	proximity ENSG00000125735:6620160-6720160
chr19:665019-665170	19	665020	665170	ENSG00000070388	protein_coding	ENST00000215530	639879	25216.000000	proximity ENSG00000070388:589879-689879
chr19:665019-665170	19	665020	665170	ENSG00000070404	protein_coding	ENST00000166139	676392	11297.000000	proximity ENSG00000070404:626392-726392
chr19:665019-665170	19	665020	665170	ENSG00000070423	protein_coding	ENST00000868235	663218	1877.000000	proximity ENSG00000070423:613218-713218
chr19:665019-665170	19	665020	665170	ENSG00000099821	protein_coding	ENST00000927051	633539	31556.000000	proximity ENSG00000099821:583539-683539
chr19:665019-665170	19	665020	665170	ENSG00000099864	protein_coding	ENST00000338448	708935	43840.000000	proximity ENSG00000099864:658935-758935
chr19:665019-665170	19	665020	665170	ENSG00000185198	protein_coding	ENST00000613411	695498	30403.000000	proximity ENSG00000185198:645498-745498
chr19:6661773-6661924	19	6661774	6661924	ENSG00000125735	protein_coding	ENST00000675206	6670160	8311.000000	proximity ENSG00000125735:6620160-6720160
chr19:6661928-6662079	19	6661929	6662079	ENSG00000125735	protein_coding	ENST00000675206	6670160	8156.000000	proximity ENSG00000125735:6620160-6720160
chr19:6663688-6663839	19	6663689	6663839	ENSG00000125735	protein_coding	ENST00000675206	6670160	6396.000000	proximity ENSG00000125735:6620160-6720160
chr19:6667428-6667579	19	6667429	6667579	ENSG00000125735	protein_coding	ENST00000675206	6670160	2656.000000	proximity ENSG00000125735:6620160-6720160
chr19:6678573-6678724	19	6678574	6678724	ENSG00000125730	protein_coding	ENST00000245907	6720650	42001.000000	proximity ENSG00000125730:6670650-6770650
chr19:6678573-6678724	19	6678574	6678724	ENSG00000125735	protein_coding	ENST00000675206	6670160	8489.000000	proximity ENSG00000125735:6620160-6720160
chr19:6678728-6678879	19	6678729	6678879	ENSG00000125730	protein_coding	ENST00000245907	6720650	41846.000000	proximity ENSG00000125730:6670650-6770650
chr19:6678728-6678879	19	6678729	6678879	ENSG00000125735	protein_coding	ENST00000675206	6670160	8644.000000	proximity ENSG00000125735:6620160-6720160
chr19:6688808-6688959	19	6688809	6688959	ENSG00000125730	protein_coding	ENST00000245907	6720650	31766.000000	proximity ENSG00000125730:6670650-6770650
chr19:6688808-6688959	19	6688809	6688959	ENSG00000125733	protein_coding	ENST00000600428	6737925	49041.000000	proximity ENSG00000125733:6687925-6787925
chr19:6688808-6688959	19	6688809	6688959	ENSG00000125734	protein_coding	ENST00000264080	6737580	48696.000000	proximity ENSG00000125734:6687580-6787580
chr19:6688808-6688959	19	6688809	6688959	ENSG00000125735	protein_coding	ENST00000675206	6670160	18724.000000	proximity ENSG00000125735:6620160-6720160
chr19:669099-669250	19	669100	669250	ENSG00000070388	protein_coding	ENST00000215530	639879	29296.000000	proximity ENSG00000070388:589879-689879
chr19:669099-669250	19	669100	669250	ENSG00000070404	protein_coding	ENST00000166139	676392	7217.000000	proximity ENSG00000070404:626392-726392
chr19:669099-669250	19	669100	669250	ENSG00000070423	protein_coding	ENST00000868235	663218	5957.000000	proximity ENSG00000070423:613218-713218
chr19:669099-669250	19	669100	669250	ENSG00000099821	protein_coding	ENST00000927051	633539	35636.000000	proximity ENSG00000099821:583539-683539
chr19:669099-669250	19	669100	669250	ENSG00000099864	protein_coding	ENST00000338448	708935	39760.000000	proximity ENSG00000099864:658935-758935
chr19:669099-669250	19	669100	669250	ENSG00000185198	protein_coding	ENST00000613411	695498	26323.000000	proximity ENSG00000185198:645498-745498
chr19:669299-669450	19	669300	669450	ENSG00000070388	protein_coding	ENST00000215530	639879	29496.000000	proximity ENSG00000070388:589879-689879
chr19:669299-669450	19	669300	669450	ENSG00000070404	protein_coding	ENST00000166139	676392	7017.000000	proximity ENSG00000070404:626392-726392
chr19:669299-669450	19	669300	669450	ENSG00000070423	protein_coding	ENST00000868235	663218	6157.000000	proximity ENSG00000070423:613218-713218
chr19:669299-669450	19	669300	669450	ENSG00000099821	protein_coding	ENST00000927051	633539	35836.000000	proximity ENSG00000099821:583539-683539
chr19:669299-669450	19	669300	669450	ENSG00000099864	protein_coding	ENST00000338448	708935	39560.000000	proximity ENSG00000099864:658935-758935
chr19:669299-669450	19	669300	669450	ENSG00000185198	protein_coding	ENST00000613411	695498	26123.000000	proximity ENSG00000185198:645498-745498
chr19:6694208-6694359	19	6694209	6694359	ENSG00000125730	protein_coding	ENST00000245907	6720650	26366.000000	proximity ENSG00000125730:6670650-6770650
chr19:6694208-6694359	19	6694209	6694359	ENSG00000125733	protein_coding	ENST00000600428	6737925	43641.000000	proximity ENSG00000125733:6687925-6787925
chr19:6694208-6694359	19	6694209	6694359	ENSG00000125734	protein_coding	ENST00000264080	6737580	43296.000000	proximity ENSG00000125734:6687580-6787580
chr19:6694208-6694359	19	6694209	6694359	ENSG00000125735	protein_coding	ENST00000675206	6670160	24124.000000	proximity ENSG00000125735:6620160-6720160
chr19:670799-670950	19	670800	670950	ENSG00000070388	protein_coding	ENST00000215530	639879	30996.000000	proximity ENSG00000070388:589879-689879
chr19:670799-670950	19	670800	670950	ENSG00000070404	protein_coding	ENST00000166139	676392	5517.000000	proximity ENSG00000070404:626392-726392
chr19:670799-670950	19	670800	670950	ENSG00000070423	protein_coding	ENST00000868235	663218	7657.000000	proximity ENSG00000070423:613218-713218
chr19:670799-670950	19	670800	670950	ENSG00000099821	protein_coding	ENST00000927051	633539	37336.000000	proximity ENSG00000099821:583539-683539
chr19:670799-670950	19	670800	670950	ENSG00000099864	protein_coding	ENST00000338448	708935	38060.000000	proximity ENSG00000099864:658935-758935
chr19:670799-670950	19	670800	670950	ENSG00000185198	protein_coding	ENST00000613411	695498	24623.000000	proximity ENSG00000185198:645498-745498
chr19:6710653-6710804	19	6710654	6710804	ENSG00000125730	protein_coding	ENST00000245907	6720650	9921.000000	proximity ENSG00000125730:6670650-6770650
chr19:6710653-6710804	19	6710654	6710804	ENSG00000125733	protein_coding	ENST00000600428	6737925	27196.000000	proximity ENSG00000125733:6687925-6787925
chr19:6710653-6710804	19	6710654	6710804	ENSG00000125734	protein_coding	ENST00000264080	6737580	26851.000000	proximity ENSG00000125734:6687580-6787580
chr19:6710653-6710804	19	6710654	6710804	ENSG00000125735	protein_coding	ENST00000675206	6670160	40569.000000	proximity ENSG00000125735:6620160-6720160
chr19:6717608-6717759	19	6717609	6717759	ENSG00000125730	protein_coding	ENST00000245907	6720650	2966.000000	proximity ENSG00000125730:6670650-6770650
chr19:6717608-6717759	19	6717609	6717759	ENSG00000125731	protein_coding	ENST00000892014	6767500	49816.000000	proximity ENSG00000125731:6717500-6817500
chr19:6717608-6717759	19	6717609	6717759	ENSG00000125733	protein_coding	ENST00000600428	6737925	20241.000000	proximity ENSG00000125733:6687925-6787925
chr19:6717608-6717759	19	6717609	6717759	ENSG00000125734	protein_coding	ENST00000264080	6737580	19896.000000	proximity ENSG00000125734:6687580-6787580
chr19:6717608-6717759	19	6717609	6717759	ENSG00000125735	protein_coding	ENST00000675206	6670160	47524.000000	proximity ENSG00000125735:6620160-6720160
chr19:6718808-6718959	19	6718809	6718959	ENSG00000125730	protein_coding	ENST00000245907	6720650	1766.000000	proximity ENSG00000125730:6670650-6770650
chr19:6718808-6718959	19	6718809	6718959	ENSG00000125731	protein_coding	ENST00000892014	6767500	48616.000000	proximity ENSG00000125731:6717500-6817500
chr19:6718808-6718959	19	6718809	6718959	ENSG00000125733	protein_coding	ENST00000600428	6737925	19041.000000	proximity ENSG00000125733:6687925-6787925
chr19:6718808-6718959	19	6718809	6718959	ENSG00000125734	protein_coding	ENST00000264080	6737580	18696.000000	proximity ENSG00000125734:6687580-6787580
chr19:6718808-6718959	19	6718809	6718959	ENSG00000125735	protein_coding	ENST00000675206	6670160	48724.000000	proximity ENSG00000125735:6620160-6720160
chr19:6719008-6719159	19	6719009	6719159	ENSG00000125730	protein_coding	ENST00000245907	6720650	1566.000000	proximity ENSG00000125730:6670650-6770650
chr19:6719008-6719159	19	6719009	6719159	ENSG00000125731	protein_coding	ENST00000892014	6767500	48416.000000	proximity ENSG00000125731:6717500-6817500
chr19:6719008-6719159	19	6719009	6719159	ENSG00000125733	protein_coding	ENST00000600428	6737925	18841.000000	proximity ENSG00000125733:6687925-6787925
chr19:6719008-6719159	19	6719009	6719159	ENSG00000125734	protein_coding	ENST00000264080	6737580	18496.000000	proximity ENSG00000125734:6687580-6787580
chr19:6719008-6719159	19	6719009	6719159	ENSG00000125735	protein_coding	ENST00000675206	6670160	48924.000000	proximity ENSG00000125735:6620160-6720160
chr19:6721028-6721179	19	6721029	6721179	ENSG00000125730	protein_coding	ENST00000245907	6720650	454.000000	proximity ENSG00000125730:6670650-6770650
chr19:6721028-6721179	19	6721029	6721179	ENSG00000125731	protein_coding	ENST00000892014	6767500	46396.000000	proximity ENSG00000125731:6717500-6817500
chr19:6721028-6721179	19	6721029	6721179	ENSG00000125733	protein_coding	ENST00000600428	6737925	16821.000000	proximity ENSG00000125733:6687925-6787925
chr19:6721028-6721179	19	6721029	6721179	ENSG00000125734	protein_coding	ENST00000264080	6737580	16476.000000	proximity ENSG00000125734:6687580-6787580
chr19:6723268-6723419	19	6723269	6723419	ENSG00000125730	protein_coding	ENST00000245907	6720650	2694.000000	proximity ENSG00000125730:6670650-6770650
chr19:6723268-6723419	19	6723269	6723419	ENSG00000125731	protein_coding	ENST00000892014	6767500	44156.000000	proximity ENSG00000125731:6717500-6817500
chr19:6723268-6723419	19	6723269	6723419	ENSG00000125733	protein_coding	ENST00000600428	6737925	14581.000000	proximity ENSG00000125733:6687925-6787925
chr19:6723268-6723419	19	6723269	6723419	ENSG00000125734	protein_coding	ENST00000264080	6737580	14236.000000	proximity ENSG00000125734:6687580-6787580
chr19:6723268-6723419	19	6723269	6723419	ENSG00000141968	protein_coding	ENST00000602142	6772708	49364.000000	proximity ENSG00000141968:6722708-6822708
chr19:6723888-6724039	19	6723889	6724039	ENSG00000125730	protein_coding	ENST00000245907	6720650	3314.000000	proximity ENSG00000125730:6670650-6770650
chr19:6723888-6724039	19	6723889	6724039	ENSG00000125731	protein_coding	ENST00000892014	6767500	43536.000000	proximity ENSG00000125731:6717500-6817500
chr19:6723888-6724039	19	6723889	6724039	ENSG00000125733	protein_coding	ENST00000600428	6737925	13961.000000	proximity ENSG00000125733:6687925-6787925
chr19:6723888-6724039	19	6723889	6724039	ENSG00000125734	protein_coding	ENST00000264080	6737580	13616.000000	proximity ENSG00000125734:6687580-6787580
chr19:6723888-6724039	19	6723889	6724039	ENSG00000141968	protein_coding	ENST00000602142	6772708	48744.000000	proximity ENSG00000141968:6722708-6822708
chr19:6728388-6728539	19	6728389	6728539	ENSG00000125730	protein_coding	ENST00000245907	6720650	7814.000000	proximity ENSG00000125730:6670650-6770650
chr19:6728388-6728539	19	6728389	6728539	ENSG00000125731	protein_coding	ENST00000892014	6767500	39036.000000	proximity ENSG00000125731:6717500-6817500
chr19:6728388-6728539	19	6728389	6728539	ENSG00000125733	protein_coding	ENST00000600428	6737925	9461.000000	proximity ENSG00000125733:6687925-6787925
chr19:6728388-6728539	19	6728389	6728539	ENSG00000125734	protein_coding	ENST00000264080	6737580	9116.000000	proximity ENSG00000125734:6687580-6787580
chr19:6728388-6728539	19	6728389	6728539	ENSG00000141968	protein_coding	ENST00000602142	6772708	44244.000000	proximity ENSG00000141968:6722708-6822708
chr19:672939-673090	19	672940	673090	ENSG00000070388	protein_coding	ENST00000215530	639879	33136.000000	proximity ENSG00000070388:589879-689879
chr19:672939-673090	19	672940	673090	ENSG00000070404	protein_coding	ENST00000166139	676392	3377.000000	proximity ENSG00000070404:626392-726392
chr19:672939-673090	19	672940	673090	ENSG00000070423	protein_coding	ENST00000868235	663218	9797.000000	proximity ENSG00000070423:613218-713218
chr19:672939-673090	19	672940	673090	ENSG00000099821	protein_coding	ENST00000927051	633539	39476.000000	proximity ENSG00000099821:583539-683539
chr19:672939-673090	19	672940	673090	ENSG00000099864	protein_coding	ENST00000338448	708935	35920.000000	proximity ENSG00000099864:658935-758935
chr19:672939-673090	19	672940	673090	ENSG00000185198	protein_coding	ENST00000613411	695498	22483.000000	proximity ENSG00000185198:645498-745498
chr19:6730273-6730424	19	6730274	6730424	ENSG00000125730	protein_coding	ENST00000245907	6720650	9699.000000	proximity ENSG00000125730:6670650-6770650
chr19:6730273-6730424	19	6730274	6730424	ENSG00000125731	protein_coding	ENST00000892014	6767500	37151.000000	proximity ENSG00000125731:6717500-6817500
chr19:6730273-6730424	19	6730274	6730424	ENSG00000125733	protein_coding	ENST00000600428	6737925	7576.000000	proximity ENSG00000125733:6687925-6787925
chr19:6730273-6730424	19	6730274	6730424	ENSG00000125734	protein_coding	ENST00000264080	6737580	7231.000000	proximity ENSG00000125734:6687580-6787580
chr19:6730273-6730424	19	6730274	6730424	ENSG00000141968	protein_coding	ENST00000602142	6772708	42359.000000	proximity ENSG00000141968:6722708-6822708
chr19:6734428-6734579	19	6734429	6734579	ENSG00000125730	protein_coding	ENST00000245907	6720650	13854.000000	proximity ENSG00000125730:6670650-6770650
chr19:6734428-6734579	19	6734429	6734579	ENSG00000125731	protein_coding	ENST00000892014	6767500	32996.000000	proximity ENSG00000125731:6717500-6817500
chr19:6734428-6734579	19	6734429	6734579	ENSG00000125733	protein_coding	ENST00000600428	6737925	3421.000000	proximity ENSG00000125733:6687925-6787925
chr19:6734428-6734579	19	6734429	6734579	ENSG00000125734	protein_coding	ENST00000264080	6737580	3076.000000	proximity ENSG00000125734:6687580-6787580
chr19:6734428-6734579	19	6734429	6734579	ENSG00000141968	protein_coding	ENST00000602142	6772708	38204.000000	proximity ENSG00000141968:6722708-6822708
chr19:6735308-6735459	19	6735309	6735459	ENSG00000125730	protein_coding	ENST00000245907	6720650	14734.000000	proximity ENSG00000125730:6670650-6770650
chr19:6735308-6735459	19	6735309	6735459	ENSG00000125731	protein_coding	ENST00000892014	6767500	32116.000000	proximity ENSG00000125731:6717500-6817500
chr19:6735308-6735459	19	6735309	6735459	ENSG00000125733	protein_coding	ENST00000600428	6737925	2541.000000	proximity ENSG00000125733:6687925-6787925
chr19:6735308-6735459	19	6735309	6735459	ENSG00000125734	protein_coding	ENST00000264080	6737580	2196.000000	proximity ENSG00000125734:6687580-6787580
chr19:6735308-6735459	19	6735309	6735459	ENSG00000141968	protein_coding	ENST00000602142	6772708	37324.000000	proximity ENSG00000141968:6722708-6822708
chr19:6735668-6735819	19	6735669	6735819	ENSG00000125730	protein_coding	ENST00000245907	6720650	15094.000000	proximity ENSG00000125730:6670650-6770650
chr19:6735668-6735819	19	6735669	6735819	ENSG00000125731	protein_coding	ENST00000892014	6767500	31756.000000	proximity ENSG00000125731:6717500-6817500
chr19:6735668-6735819	19	6735669	6735819	ENSG00000125733	protein_coding	ENST00000600428	6737925	2181.000000	proximity ENSG00000125733:6687925-6787925
chr19:6735668-6735819	19	6735669	6735819	ENSG00000125734	protein_coding	ENST00000264080	6737580	1836.000000	proximity ENSG00000125734:6687580-6787580
chr19:6735668-6735819	19	6735669	6735819	ENSG00000141968	protein_coding	ENST00000602142	6772708	36964.000000	proximity ENSG00000141968:6722708-6822708
chr19:6736428-6736579	19	6736429	6736579	ENSG00000125730	protein_coding	ENST00000245907	6720650	15854.000000	proximity ENSG00000125730:6670650-6770650
chr19:6736428-6736579	19	6736429	6736579	ENSG00000125731	protein_coding	ENST00000892014	6767500	30996.000000	proximity ENSG00000125731:6717500-6817500
chr19:6736428-6736579	19	6736429	6736579	ENSG00000125733	protein_coding	ENST00000600428	6737925	1421.000000	proximity ENSG00000125733:6687925-6787925
chr19:6736428-6736579	19	6736429	6736579	ENSG00000125734	protein_coding	ENST00000264080	6737580	1076.000000	proximity ENSG00000125734:6687580-6787580
chr19:6736428-6736579	19	6736429	6736579	ENSG00000141968	protein_coding	ENST00000602142	6772708	36204.000000	proximity ENSG00000141968:6722708-6822708
chr19:6736888-6737039	19	6736889	6737039	ENSG00000125730	protein_coding	ENST00000245907	6720650	16314.000000	proximity ENSG00000125730:6670650-6770650
chr19:6736888-6737039	19	6736889	6737039	ENSG00000125731	protein_coding	ENST00000892014	6767500	30536.000000	proximity ENSG00000125731:6717500-6817500
chr19:6736888-6737039	19	6736889	6737039	ENSG00000125733	protein_coding	ENST00000600428	6737925	961.000000	proximity ENSG00000125733:6687925-6787925
chr19:6736888-6737039	19	6736889	6737039	ENSG00000125734	protein_coding	ENST00000264080	6737580	616.000000	proximity ENSG00000125734:6687580-6787580
chr19:6736888-6737039	19	6736889	6737039	ENSG00000141968	protein_coding	ENST00000602142	6772708	35744.000000	proximity ENSG00000141968:6722708-6822708
chr19:6739748-6739899	19	6739749	6739899	ENSG00000125730	protein_coding	ENST00000245907	6720650	19174.000000	proximity ENSG00000125730:6670650-6770650
chr19:6739748-6739899	19	6739749	6739899	ENSG00000125731	protein_coding	ENST00000892014	6767500	27676.000000	proximity ENSG00000125731:6717500-6817500
chr19:6739748-6739899	19	6739749	6739899	ENSG00000125733	protein_coding	ENST00000600428	6737925	1899.000000	proximity ENSG00000125733:6687925-6787925
chr19:6739748-6739899	19	6739749	6739899	ENSG00000125734	protein_coding	ENST00000264080	6737580	2244.000000	proximity ENSG00000125734:6687580-6787580
chr19:6739748-6739899	19	6739749	6739899	ENSG00000141968	protein_coding	ENST00000602142	6772708	32884.000000	proximity ENSG00000141968:6722708-6822708
chr19:6741268-6741419	19	6741269	6741419	ENSG00000125730	protein_coding	ENST00000245907	6720650	20694.000000	proximity ENSG00000125730:6670650-6770650
chr19:6741268-6741419	19	6741269	6741419	ENSG00000125731	protein_coding	ENST00000892014	6767500	26156.000000	proximity ENSG00000125731:6717500-6817500
chr19:6741268-6741419	19	6741269	6741419	ENSG00000125733	protein_coding	ENST00000600428	6737925	3419.000000	proximity ENSG00000125733:6687925-6787925
chr19:6741268-6741419	19	6741269	6741419	ENSG00000125734	protein_coding	ENST00000264080	6737580	3764.000000	proximity ENSG00000125734:6687580-6787580
chr19:6741268-6741419	19	6741269	6741419	ENSG00000141968	protein_coding	ENST00000602142	6772708	31364.000000	proximity ENSG00000141968:6722708-6822708
chr19:6743933-6744084	19	6743934	6744084	ENSG00000125730	protein_coding	ENST00000245907	6720650	23359.000000	proximity ENSG00000125730:6670650-6770650
chr19:6743933-6744084	19	6743934	6744084	ENSG00000125731	protein_coding	ENST00000892014	6767500	23491.000000	proximity ENSG00000125731:6717500-6817500
chr19:6743933-6744084	19	6743934	6744084	ENSG00000125733	protein_coding	ENST00000600428	6737925	6084.000000	proximity ENSG00000125733:6687925-6787925
chr19:6743933-6744084	19	6743934	6744084	ENSG00000125734	protein_coding	ENST00000264080	6737580	6429.000000	proximity ENSG00000125734:6687580-6787580
chr19:6743933-6744084	19	6743934	6744084	ENSG00000141968	protein_coding	ENST00000602142	6772708	28699.000000	proximity ENSG00000141968:6722708-6822708
chr19:6744153-6744304	19	6744154	6744304	ENSG00000125730	protein_coding	ENST00000245907	6720650	23579.000000	proximity ENSG00000125730:6670650-6770650
chr19:6744153-6744304	19	6744154	6744304	ENSG00000125731	protein_coding	ENST00000892014	6767500	23271.000000	proximity ENSG00000125731:6717500-6817500
chr19:6744153-6744304	19	6744154	6744304	ENSG00000125733	protein_coding	ENST00000600428	6737925	6304.000000	proximity ENSG00000125733:6687925-6787925
chr19:6744153-6744304	19	6744154	6744304	ENSG00000125734	protein_coding	ENST00000264080	6737580	6649.000000	proximity ENSG00000125734:6687580-6787580
chr19:6744153-6744304	19	6744154	6744304	ENSG00000141968	protein_coding	ENST00000602142	6772708	28479.000000	proximity ENSG00000141968:6722708-6822708
chr19:6744633-6744784	19	6744634	6744784	ENSG00000125730	protein_coding	ENST00000245907	6720650	24059.000000	proximity ENSG00000125730:6670650-6770650
chr19:6744633-6744784	19	6744634	6744784	ENSG00000125731	protein_coding	ENST00000892014	6767500	22791.000000	proximity ENSG00000125731:6717500-6817500
chr19:6744633-6744784	19	6744634	6744784	ENSG00000125733	protein_coding	ENST00000600428	6737925	6784.000000	proximity ENSG00000125733:6687925-6787925
chr19:6744633-6744784	19	6744634	6744784	ENSG00000125734	protein_coding	ENST00000264080	6737580	7129.000000	proximity ENSG00000125734:6687580-6787580
chr19:6744633-6744784	19	6744634	6744784	ENSG00000141968	protein_coding	ENST00000602142	6772708	27999.000000	proximity ENSG00000141968:6722708-6822708
chr19:6744788-6744939	19	6744789	6744939	ENSG00000125730	protein_coding	ENST00000245907	6720650	24214.000000	proximity ENSG00000125730:6670650-6770650
chr19:6744788-6744939	19	6744789	6744939	ENSG00000125731	protein_coding	ENST00000892014	6767500	22636.000000	proximity ENSG00000125731:6717500-6817500
chr19:6744788-6744939	19	6744789	6744939	ENSG00000125733	protein_coding	ENST00000600428	6737925	6939.000000	proximity ENSG00000125733:6687925-6787925
chr19:6744788-6744939	19	6744789	6744939	ENSG00000125734	protein_coding	ENST00000264080	6737580	7284.000000	proximity ENSG00000125734:6687580-6787580
chr19:6744788-6744939	19	6744789	6744939	ENSG00000141968	protein_coding	ENST00000602142	6772708	27844.000000	proximity ENSG00000141968:6722708-6822708
chr19:6753213-6753364	19	6753214	6753364	ENSG00000125730	protein_coding	ENST00000245907	6720650	32639.000000	proximity ENSG00000125730:6670650-6770650
chr19:6753213-6753364	19	6753214	6753364	ENSG00000125731	protein_coding	ENST00000892014	6767500	14211.000000	proximity ENSG00000125731:6717500-6817500
chr19:6753213-6753364	19	6753214	6753364	ENSG00000125733	protein_coding	ENST00000600428	6737925	15364.000000	proximity ENSG00000125733:6687925-6787925
chr19:6753213-6753364	19	6753214	6753364	ENSG00000125734	protein_coding	ENST00000264080	6737580	15709.000000	proximity ENSG00000125734:6687580-6787580
chr19:6753213-6753364	19	6753214	6753364	ENSG00000141968	protein_coding	ENST00000602142	6772708	19419.000000	proximity ENSG00000141968:6722708-6822708
chr19:6753893-6754044	19	6753894	6754044	ENSG00000125730	protein_coding	ENST00000245907	6720650	33319.000000	proximity ENSG00000125730:6670650-6770650
chr19:6753893-6754044	19	6753894	6754044	ENSG00000125731	protein_coding	ENST00000892014	6767500	13531.000000	proximity ENSG00000125731:6717500-6817500
chr19:6753893-6754044	19	6753894	6754044	ENSG00000125733	protein_coding	ENST00000600428	6737925	16044.000000	proximity ENSG00000125733:6687925-6787925
chr19:6753893-6754044	19	6753894	6754044	ENSG00000125734	protein_coding	ENST00000264080	6737580	16389.000000	proximity ENSG00000125734:6687580-6787580
chr19:6753893-6754044	19	6753894	6754044	ENSG00000141968	protein_coding	ENST00000602142	6772708	18739.000000	proximity ENSG00000141968:6722708-6822708
chr19:6761188-6761339	19	6761189	6761339	ENSG00000125730	protein_coding	ENST00000245907	6720650	40614.000000	proximity ENSG00000125730:6670650-6770650
chr19:6761188-6761339	19	6761189	6761339	ENSG00000125731	protein_coding	ENST00000892014	6767500	6236.000000	proximity ENSG00000125731:6717500-6817500
chr19:6761188-6761339	19	6761189	6761339	ENSG00000125733	protein_coding	ENST00000600428	6737925	23339.000000	proximity ENSG00000125733:6687925-6787925
chr19:6761188-6761339	19	6761189	6761339	ENSG00000125734	protein_coding	ENST00000264080	6737580	23684.000000	proximity ENSG00000125734:6687580-6787580
chr19:6761188-6761339	19	6761189	6761339	ENSG00000141968	protein_coding	ENST00000602142	6772708	11444.000000	proximity ENSG00000141968:6722708-6822708
chr19:6765868-6766019	19	6765869	6766019	ENSG00000125730	protein_coding	ENST00000245907	6720650	45294.000000	proximity ENSG00000125730:6670650-6770650
chr19:6765868-6766019	19	6765869	6766019	ENSG00000125731	protein_coding	ENST00000892014	6767500	1556.000000	proximity ENSG00000125731:6717500-6817500
chr19:6765868-6766019	19	6765869	6766019	ENSG00000125733	protein_coding	ENST00000600428	6737925	28019.000000	proximity ENSG00000125733:6687925-6787925
chr19:6765868-6766019	19	6765869	6766019	ENSG00000125734	protein_coding	ENST00000264080	6737580	28364.000000	proximity ENSG00000125734:6687580-6787580
chr19:6765868-6766019	19	6765869	6766019	ENSG00000141968	protein_coding	ENST00000602142	6772708	6764.000000	proximity ENSG00000141968:6722708-6822708
chr19:676599-676750	19	676600	676750	ENSG00000070388	protein_coding	ENST00000215530	639879	36796.000000	proximity ENSG00000070388:589879-689879
chr19:676599-676750	19	676600	676750	ENSG00000070404	protein_coding	ENST00000166139	676392	283.000000	proximity ENSG00000070404:626392-726392
chr19:676599-676750	19	676600	676750	ENSG00000070423	protein_coding	ENST00000868235	663218	13457.000000	proximity ENSG00000070423:613218-713218
chr19:676599-676750	19	676600	676750	ENSG00000099821	protein_coding	ENST00000927051	633539	43136.000000	proximity ENSG00000099821:583539-683539
chr19:676599-676750	19	676600	676750	ENSG00000099864	protein_coding	ENST00000338448	708935	32260.000000	proximity ENSG00000099864:658935-758935
chr19:676599-676750	19	676600	676750	ENSG00000185198	protein_coding	ENST00000613411	695498	18823.000000	proximity ENSG00000185198:645498-745498
chr19:6766088-6766239	19	6766089	6766239	ENSG00000125730	protein_coding	ENST00000245907	6720650	45514.000000	proximity ENSG00000125730:6670650-6770650
chr19:6766088-6766239	19	6766089	6766239	ENSG00000125731	protein_coding	ENST00000892014	6767500	1336.000000	proximity ENSG00000125731:6717500-6817500
chr19:6766088-6766239	19	6766089	6766239	ENSG00000125733	protein_coding	ENST00000600428	6737925	28239.000000	proximity ENSG00000125733:6687925-6787925
chr19:6766088-6766239	19	6766089	6766239	ENSG00000125734	protein_coding	ENST00000264080	6737580	28584.000000	proximity ENSG00000125734:6687580-6787580
chr19:6766088-6766239	19	6766089	6766239	ENSG00000141968	protein_coding	ENST00000602142	6772708	6544.000000	proximity ENSG00000141968:6722708-6822708
chr19:6766528-6766679	19	6766529	6766679	ENSG00000125730	protein_coding	ENST00000245907	6720650	45954.000000	proximity ENSG00000125730:6670650-6770650
chr19:6766528-6766679	19	6766529	6766679	ENSG00000125731	protein_coding	ENST00000892014	6767500	896.000000	proximity ENSG00000125731:6717500-6817500
chr19:6766528-6766679	19	6766529	6766679	ENSG00000125733	protein_coding	ENST00000600428	6737925	28679.000000	proximity ENSG00000125733:6687925-6787925
chr19:6766528-6766679	19	6766529	6766679	ENSG00000125734	protein_coding	ENST00000264080	6737580	29024.000000	proximity ENSG00000125734:6687580-6787580
chr19:6766528-6766679	19	6766529	6766679	ENSG00000141968	protein_coding	ENST00000602142	6772708	6104.000000	proximity ENSG00000141968:6722708-6822708
chr19:6766873-6767024	19	6766874	6767024	ENSG00000125730	protein_coding	ENST00000245907	6720650	46299.000000	proximity ENSG00000125730:6670650-6770650
chr19:6766873-6767024	19	6766874	6767024	ENSG00000125731	protein_coding	ENST00000892014	6767500	551.000000	proximity ENSG00000125731:6717500-6817500
chr19:6766873-6767024	19	6766874	6767024	ENSG00000125733	protein_coding	ENST00000600428	6737925	29024.000000	proximity ENSG00000125733:6687925-6787925
chr19:6766873-6767024	19	6766874	6767024	ENSG00000125734	protein_coding	ENST00000264080	6737580	29369.000000	proximity ENSG00000125734:6687580-6787580
chr19:6766873-6767024	19	6766874	6767024	ENSG00000141968	protein_coding	ENST00000602142	6772708	5759.000000	proximity ENSG00000141968:6722708-6822708
chr19:6767108-6767259	19	6767109	6767259	ENSG00000125730	protein_coding	ENST00000245907	6720650	46534.000000	proximity ENSG00000125730:6670650-6770650
chr19:6767108-6767259	19	6767109	6767259	ENSG00000125731	protein_coding	ENST00000892014	6767500	316.000000	proximity ENSG00000125731:6717500-6817500
chr19:6767108-6767259	19	6767109	6767259	ENSG00000125733	protein_coding	ENST00000600428	6737925	29259.000000	proximity ENSG00000125733:6687925-6787925
chr19:6767108-6767259	19	6767109	6767259	ENSG00000125734	protein_coding	ENST00000264080	6737580	29604.000000	proximity ENSG00000125734:6687580-6787580
chr19:6767108-6767259	19	6767109	6767259	ENSG00000141968	protein_coding	ENST00000602142	6772708	5524.000000	proximity ENSG00000141968:6722708-6822708
chr19:6768153-6768304	19	6768154	6768304	ENSG00000125730	protein_coding	ENST00000245907	6720650	47579.000000	proximity ENSG00000125730:6670650-6770650
chr19:6768153-6768304	19	6768154	6768304	ENSG00000125731	protein_coding	ENST00000892014	6767500	729.000000	proximity ENSG00000125731:6717500-6817500
chr19:6768153-6768304	19	6768154	6768304	ENSG00000125733	protein_coding	ENST00000600428	6737925	30304.000000	proximity ENSG00000125733:6687925-6787925
chr19:6768153-6768304	19	6768154	6768304	ENSG00000125734	protein_coding	ENST00000264080	6737580	30649.000000	proximity ENSG00000125734:6687580-6787580
chr19:6768153-6768304	19	6768154	6768304	ENSG00000141968	protein_coding	ENST00000602142	6772708	4479.000000	proximity ENSG00000141968:6722708-6822708
chr19:6769333-6769484	19	6769334	6769484	ENSG00000125730	protein_coding	ENST00000245907	6720650	48759.000000	proximity ENSG00000125730:6670650-6770650
chr19:6769333-6769484	19	6769334	6769484	ENSG00000125731	protein_coding	ENST00000892014	6767500	1909.000000	proximity ENSG00000125731:6717500-6817500
chr19:6769333-6769484	19	6769334	6769484	ENSG00000125733	protein_coding	ENST00000600428	6737925	31484.000000	proximity ENSG00000125733:6687925-6787925
chr19:6769333-6769484	19	6769334	6769484	ENSG00000125734	protein_coding	ENST00000264080	6737580	31829.000000	proximity ENSG00000125734:6687580-6787580
chr19:6769333-6769484	19	6769334	6769484	ENSG00000141968	protein_coding	ENST00000602142	6772708	3299.000000	proximity ENSG00000141968:6722708-6822708
chr19:676984-677135	19	676985	677135	ENSG00000070388	protein_coding	ENST00000215530	639879	37181.000000	proximity ENSG00000070388:589879-689879
chr19:676984-677135	19	676985	677135	ENSG00000070404	protein_coding	ENST00000166139	676392	668.000000	proximity ENSG00000070404:626392-726392
chr19:676984-677135	19	676985	677135	ENSG00000070423	protein_coding	ENST00000868235	663218	13842.000000	proximity ENSG00000070423:613218-713218
chr19:676984-677135	19	676985	677135	ENSG00000099821	protein_coding	ENST00000927051	633539	43521.000000	proximity ENSG00000099821:583539-683539
chr19:676984-677135	19	676985	677135	ENSG00000099864	protein_coding	ENST00000338448	708935	31875.000000	proximity ENSG00000099864:658935-758935
chr19:676984-677135	19	676985	677135	ENSG00000185198	protein_coding	ENST00000613411	695498	18438.000000	proximity ENSG00000185198:645498-745498
chr19:6773348-6773499	19	6773349	6773499	ENSG00000125731	protein_coding	ENST00000892014	6767500	5924.000000	proximity ENSG00000125731:6717500-6817500
chr19:6773348-6773499	19	6773349	6773499	ENSG00000125733	protein_coding	ENST00000600428	6737925	35499.000000	proximity ENSG00000125733:6687925-6787925
chr19:6773348-6773499	19	6773349	6773499	ENSG00000125734	protein_coding	ENST00000264080	6737580	35844.000000	proximity ENSG00000125734:6687580-6787580
chr19:6773348-6773499	19	6773349	6773499	ENSG00000141968	protein_coding	ENST00000602142	6772708	716.000000	proximity ENSG00000141968:6722708-6822708
chr19:6775168-6775319	19	6775169	6775319	ENSG00000125731	protein_coding	ENST00000892014	6767500	7744.000000	proximity ENSG00000125731:6717500-6817500
chr19:6775168-6775319	19	6775169	6775319	ENSG00000125733	protein_coding	ENST00000600428	6737925	37319.000000	proximity ENSG00000125733:6687925-6787925
chr19:6775168-6775319	19	6775169	6775319	ENSG00000125734	protein_coding	ENST00000264080	6737580	37664.000000	proximity ENSG00000125734:6687580-6787580
chr19:6775168-6775319	19	6775169	6775319	ENSG00000141968	protein_coding	ENST00000602142	6772708	2536.000000	proximity ENSG00000141968:6722708-6822708
chr19:677639-677790	19	677640	677790	ENSG00000070388	protein_coding	ENST00000215530	639879	37836.000000	proximity ENSG00000070388:589879-689879
chr19:677639-677790	19	677640	677790	ENSG00000070404	protein_coding	ENST00000166139	676392	1323.000000	proximity ENSG00000070404:626392-726392
chr19:677639-677790	19	677640	677790	ENSG00000070423	protein_coding	ENST00000868235	663218	14497.000000	proximity ENSG00000070423:613218-713218
chr19:677639-677790	19	677640	677790	ENSG00000099821	protein_coding	ENST00000927051	633539	44176.000000	proximity ENSG00000099821:583539-683539
chr19:677639-677790	19	677640	677790	ENSG00000099864	protein_coding	ENST00000338448	708935	31220.000000	proximity ENSG00000099864:658935-758935
chr19:677639-677790	19	677640	677790	ENSG00000185198	protein_coding	ENST00000613411	695498	17783.000000	proximity ENSG00000185198:645498-745498
chr19:677864-678015	19	677865	678015	ENSG00000070388	protein_coding	ENST00000215530	639879	38061.000000	proximity ENSG00000070388:589879-689879
chr19:677864-678015	19	677865	678015	ENSG00000070404	protein_coding	ENST00000166139	676392	1548.000000	proximity ENSG00000070404:626392-726392
chr19:677864-678015	19	677865	678015	ENSG00000070423	protein_coding	ENST00000868235	663218	14722.000000	proximity ENSG00000070423:613218-713218
chr19:677864-678015	19	677865	678015	ENSG00000099821	protein_coding	ENST00000927051	633539	44401.000000	proximity ENSG00000099821:583539-683539
chr19:677864-678015	19	677865	678015	ENSG00000099864	protein_coding	ENST00000338448	708935	30995.000000	proximity ENSG00000099864:658935-758935
chr19:677864-678015	19	677865	678015	ENSG00000185198	protein_coding	ENST00000613411	695498	17558.000000	proximity ENSG00000185198:645498-745498
chr19:678124-678275	19	678125	678275	ENSG00000070388	protein_coding	ENST00000215530	639879	38321.000000	proximity ENSG00000070388:589879-689879
chr19:678124-678275	19	678125	678275	ENSG00000070404	protein_coding	ENST00000166139	676392	1808.000000	proximity ENSG00000070404:626392-726392
chr19:678124-678275	19	678125	678275	ENSG00000070423	protein_coding	ENST00000868235	663218	14982.000000	proximity ENSG00000070423:613218-713218
chr19:678124-678275	19	678125	678275	ENSG00000099821	protein_coding	ENST00000927051	633539	44661.000000	proximity ENSG00000099821:583539-683539
chr19:678124-678275	19	678125	678275	ENSG00000099864	protein_coding	ENST00000338448	708935	30735.000000	proximity ENSG00000099864:658935-758935
chr19:678124-678275	19	678125	678275	ENSG00000185198	protein_coding	ENST00000613411	695498	17298.000000	proximity ENSG00000185198:645498-745498
