## Supplementary Dataset 1 for "GOntact: using chromatin contacts to infer target genes and Gene Ontology enrichments for *cis*-regulatory elements": GOntact_element_annotation.txt (part 31 of 68)

ElementID	Chr	Start	End	GeneID	GeneType	MajorIsoform	TSSPosition	DistanceElementTSS	AssociationEvidence
chr19:6781388-6781539	19	6781389	6781539	ENSG00000125731	protein_coding	ENST00000892014	6767500	13964.000000	proximity ENSG00000125731:6717500-6817500
chr19:6781388-6781539	19	6781389	6781539	ENSG00000125733	protein_coding	ENST00000600428	6737925	43539.000000	proximity ENSG00000125733:6687925-6787925
chr19:6781388-6781539	19	6781389	6781539	ENSG00000125734	protein_coding	ENST00000264080	6737580	43884.000000	proximity ENSG00000125734:6687580-6787580
chr19:6781388-6781539	19	6781389	6781539	ENSG00000141968	protein_coding	ENST00000602142	6772708	8756.000000	proximity ENSG00000141968:6722708-6822708
chr19:679839-679990	19	679840	679990	ENSG00000070388	protein_coding	ENST00000215530	639879	40036.000000	proximity ENSG00000070388:589879-689879
chr19:679839-679990	19	679840	679990	ENSG00000070404	protein_coding	ENST00000166139	676392	3523.000000	proximity ENSG00000070404:626392-726392
chr19:679839-679990	19	679840	679990	ENSG00000070423	protein_coding	ENST00000868235	663218	16697.000000	proximity ENSG00000070423:613218-713218
chr19:679839-679990	19	679840	679990	ENSG00000099821	protein_coding	ENST00000927051	633539	46376.000000	proximity ENSG00000099821:583539-683539
chr19:679839-679990	19	679840	679990	ENSG00000099864	protein_coding	ENST00000338448	708935	29020.000000	proximity ENSG00000099864:658935-758935
chr19:679839-679990	19	679840	679990	ENSG00000185198	protein_coding	ENST00000613411	695498	15583.000000	proximity ENSG00000185198:645498-745498
chr19:680019-680170	19	680020	680170	ENSG00000070388	protein_coding	ENST00000215530	639879	40216.000000	proximity ENSG00000070388:589879-689879
chr19:680019-680170	19	680020	680170	ENSG00000070404	protein_coding	ENST00000166139	676392	3703.000000	proximity ENSG00000070404:626392-726392
chr19:680019-680170	19	680020	680170	ENSG00000070423	protein_coding	ENST00000868235	663218	16877.000000	proximity ENSG00000070423:613218-713218
chr19:680019-680170	19	680020	680170	ENSG00000099821	protein_coding	ENST00000927051	633539	46556.000000	proximity ENSG00000099821:583539-683539
chr19:680019-680170	19	680020	680170	ENSG00000099864	protein_coding	ENST00000338448	708935	28840.000000	proximity ENSG00000099864:658935-758935
chr19:680019-680170	19	680020	680170	ENSG00000185198	protein_coding	ENST00000613411	695498	15403.000000	proximity ENSG00000185198:645498-745498
chr19:6802488-6802639	19	6802489	6802639	ENSG00000125731	protein_coding	ENST00000892014	6767500	35064.000000	proximity ENSG00000125731:6717500-6817500
chr19:6802488-6802639	19	6802489	6802639	ENSG00000141968	protein_coding	ENST00000602142	6772708	29856.000000	proximity ENSG00000141968:6722708-6822708
chr19:6806628-6806779	19	6806629	6806779	ENSG00000125731	protein_coding	ENST00000892014	6767500	39204.000000	proximity ENSG00000125731:6717500-6817500
chr19:6806628-6806779	19	6806629	6806779	ENSG00000141968	protein_coding	ENST00000602142	6772708	33996.000000	proximity ENSG00000141968:6722708-6822708
chr19:680739-680890	19	680740	680890	ENSG00000070388	protein_coding	ENST00000215530	639879	40936.000000	proximity ENSG00000070388:589879-689879
chr19:680739-680890	19	680740	680890	ENSG00000070404	protein_coding	ENST00000166139	676392	4423.000000	proximity ENSG00000070404:626392-726392
chr19:680739-680890	19	680740	680890	ENSG00000070423	protein_coding	ENST00000868235	663218	17597.000000	proximity ENSG00000070423:613218-713218
chr19:680739-680890	19	680740	680890	ENSG00000099821	protein_coding	ENST00000927051	633539	47276.000000	proximity ENSG00000099821:583539-683539
chr19:680739-680890	19	680740	680890	ENSG00000099864	protein_coding	ENST00000338448	708935	28120.000000	proximity ENSG00000099864:658935-758935
chr19:680739-680890	19	680740	680890	ENSG00000185198	protein_coding	ENST00000613411	695498	14683.000000	proximity ENSG00000185198:645498-745498
chr19:6812008-6812159	19	6812009	6812159	ENSG00000125731	protein_coding	ENST00000892014	6767500	44584.000000	proximity ENSG00000125731:6717500-6817500
chr19:6812008-6812159	19	6812009	6812159	ENSG00000141968	protein_coding	ENST00000602142	6772708	39376.000000	proximity ENSG00000141968:6722708-6822708
chr19:681319-681470	19	681320	681470	ENSG00000070388	protein_coding	ENST00000215530	639879	41516.000000	proximity ENSG00000070388:589879-689879
chr19:681319-681470	19	681320	681470	ENSG00000070404	protein_coding	ENST00000166139	676392	5003.000000	proximity ENSG00000070404:626392-726392
chr19:681319-681470	19	681320	681470	ENSG00000070423	protein_coding	ENST00000868235	663218	18177.000000	proximity ENSG00000070423:613218-713218
chr19:681319-681470	19	681320	681470	ENSG00000099821	protein_coding	ENST00000927051	633539	47856.000000	proximity ENSG00000099821:583539-683539
chr19:681319-681470	19	681320	681470	ENSG00000099864	protein_coding	ENST00000338448	708935	27540.000000	proximity ENSG00000099864:658935-758935
chr19:681319-681470	19	681320	681470	ENSG00000185198	protein_coding	ENST00000613411	695498	14103.000000	proximity ENSG00000185198:645498-745498
chr19:6850008-6850159	19	6850009	6850159	ENSG00000174837	protein_coding	ENST00000312053	6887579	37495.000000	proximity ENSG00000174837:6837579-6937579
chr19:6861813-6861964	19	6861814	6861964	ENSG00000174837	protein_coding	ENST00000312053	6887579	25690.000000	proximity ENSG00000174837:6837579-6937579
chr19:6892048-6892199	19	6892049	6892199	ENSG00000174837	protein_coding	ENST00000312053	6887579	4545.000000	proximity ENSG00000174837:6837579-6937579
chr19:6998188-6998339	19	6998189	6998339	ENSG00000196589	protein_coding	ENST00000636986	7021431	23167.000000	proximity ENSG00000196589:6971431-7071431
chr19:6998188-6998339	19	6998189	6998339	ENSG00000205718	protein_coding	ENST00000381394	7040179	41915.000000	proximity ENSG00000205718:6990179-7090179
chr19:6998188-6998339	19	6998189	6998339	ENSG00000237247	protein_coding	ENST00000329753	7030578	32314.000000	proximity ENSG00000237247:6980578-7080578
chr19:700039-700190	19	700040	700190	ENSG00000070404	protein_coding	ENST00000166139	676392	23723.000000	proximity ENSG00000070404:626392-726392
chr19:700039-700190	19	700040	700190	ENSG00000070423	protein_coding	ENST00000868235	663218	36897.000000	proximity ENSG00000070423:613218-713218
chr19:700039-700190	19	700040	700190	ENSG00000099864	protein_coding	ENST00000338448	708935	8820.000000	proximity ENSG00000099864:658935-758935
chr19:700039-700190	19	700040	700190	ENSG00000185198	protein_coding	ENST00000613411	695498	4617.000000	proximity ENSG00000185198:645498-745498
chr19:7004428-7004579	19	7004429	7004579	ENSG00000196589	protein_coding	ENST00000636986	7021431	16927.000000	proximity ENSG00000196589:6971431-7071431
chr19:7004428-7004579	19	7004429	7004579	ENSG00000205718	protein_coding	ENST00000381394	7040179	35675.000000	proximity ENSG00000205718:6990179-7090179
chr19:7004428-7004579	19	7004429	7004579	ENSG00000230522	protein_coding	ENST00000381393	7049321	44817.000000	proximity ENSG00000230522:6999321-7099321
chr19:7004428-7004579	19	7004429	7004579	ENSG00000237247	protein_coding	ENST00000329753	7030578	26074.000000	proximity ENSG00000237247:6980578-7080578
chr19:7012888-7013039	19	7012889	7013039	ENSG00000182315	protein_coding	ENST00000693237	7060200	47236.000000	proximity ENSG00000182315:7010200-7110200
chr19:7012888-7013039	19	7012889	7013039	ENSG00000196589	protein_coding	ENST00000636986	7021431	8467.000000	proximity ENSG00000196589:6971431-7071431
chr19:7012888-7013039	19	7012889	7013039	ENSG00000205718	protein_coding	ENST00000381394	7040179	27215.000000	proximity ENSG00000205718:6990179-7090179
chr19:7012888-7013039	19	7012889	7013039	ENSG00000230522	protein_coding	ENST00000381393	7049321	36357.000000	proximity ENSG00000230522:6999321-7099321
chr19:7012888-7013039	19	7012889	7013039	ENSG00000237247	protein_coding	ENST00000329753	7030578	17614.000000	proximity ENSG00000237247:6980578-7080578
chr19:7013828-7013979	19	7013829	7013979	ENSG00000182315	protein_coding	ENST00000693237	7060200	46296.000000	proximity ENSG00000182315:7010200-7110200
chr19:7013828-7013979	19	7013829	7013979	ENSG00000196589	protein_coding	ENST00000636986	7021431	7527.000000	proximity ENSG00000196589:6971431-7071431
chr19:7013828-7013979	19	7013829	7013979	ENSG00000205718	protein_coding	ENST00000381394	7040179	26275.000000	proximity ENSG00000205718:6990179-7090179
chr19:7013828-7013979	19	7013829	7013979	ENSG00000230522	protein_coding	ENST00000381393	7049321	35417.000000	proximity ENSG00000230522:6999321-7099321
chr19:7013828-7013979	19	7013829	7013979	ENSG00000237247	protein_coding	ENST00000329753	7030578	16674.000000	proximity ENSG00000237247:6980578-7080578
chr19:703979-704130	19	703980	704130	ENSG00000070404	protein_coding	ENST00000166139	676392	27663.000000	proximity ENSG00000070404:626392-726392
chr19:703979-704130	19	703980	704130	ENSG00000070423	protein_coding	ENST00000868235	663218	40837.000000	proximity ENSG00000070423:613218-713218
chr19:703979-704130	19	703980	704130	ENSG00000099864	protein_coding	ENST00000338448	708935	4880.000000	proximity ENSG00000099864:658935-758935
chr19:703979-704130	19	703980	704130	ENSG00000185198	protein_coding	ENST00000613411	695498	8557.000000	proximity ENSG00000185198:645498-745498
chr19:704139-704290	19	704140	704290	ENSG00000070404	protein_coding	ENST00000166139	676392	27823.000000	proximity ENSG00000070404:626392-726392
chr19:704139-704290	19	704140	704290	ENSG00000070423	protein_coding	ENST00000868235	663218	40997.000000	proximity ENSG00000070423:613218-713218
chr19:704139-704290	19	704140	704290	ENSG00000099864	protein_coding	ENST00000338448	708935	4720.000000	proximity ENSG00000099864:658935-758935
chr19:704139-704290	19	704140	704290	ENSG00000185198	protein_coding	ENST00000613411	695498	8717.000000	proximity ENSG00000185198:645498-745498
chr19:704404-704555	19	704405	704555	ENSG00000070404	protein_coding	ENST00000166139	676392	28088.000000	proximity ENSG00000070404:626392-726392
chr19:704404-704555	19	704405	704555	ENSG00000070423	protein_coding	ENST00000868235	663218	41262.000000	proximity ENSG00000070423:613218-713218
chr19:704404-704555	19	704405	704555	ENSG00000099864	protein_coding	ENST00000338448	708935	4455.000000	proximity ENSG00000099864:658935-758935
chr19:704404-704555	19	704405	704555	ENSG00000185198	protein_coding	ENST00000613411	695498	8982.000000	proximity ENSG00000185198:645498-745498
chr19:7067228-7067379	19	7067229	7067379	ENSG00000130544	protein_coding	ENST00000252840	7069703	2399.000000	proximity ENSG00000130544:7019703-7119703
chr19:7067228-7067379	19	7067229	7067379	ENSG00000182315	protein_coding	ENST00000693237	7060200	7104.000000	proximity ENSG00000182315:7010200-7110200
chr19:7067228-7067379	19	7067229	7067379	ENSG00000196589	protein_coding	ENST00000636986	7021431	45873.000000	proximity ENSG00000196589:6971431-7071431
chr19:7067228-7067379	19	7067229	7067379	ENSG00000205718	protein_coding	ENST00000381394	7040179	27125.000000	proximity ENSG00000205718:6990179-7090179
chr19:7067228-7067379	19	7067229	7067379	ENSG00000230522	protein_coding	ENST00000381393	7049321	17983.000000	proximity ENSG00000230522:6999321-7099321
chr19:7067228-7067379	19	7067229	7067379	ENSG00000237247	protein_coding	ENST00000329753	7030578	36726.000000	proximity ENSG00000237247:6980578-7080578
chr19:7067848-7067999	19	7067849	7067999	ENSG00000130544	protein_coding	ENST00000252840	7069703	1779.000000	proximity ENSG00000130544:7019703-7119703
chr19:7067848-7067999	19	7067849	7067999	ENSG00000182315	protein_coding	ENST00000693237	7060200	7724.000000	proximity ENSG00000182315:7010200-7110200
chr19:7067848-7067999	19	7067849	7067999	ENSG00000196589	protein_coding	ENST00000636986	7021431	46493.000000	proximity ENSG00000196589:6971431-7071431
chr19:7067848-7067999	19	7067849	7067999	ENSG00000205718	protein_coding	ENST00000381394	7040179	27745.000000	proximity ENSG00000205718:6990179-7090179
chr19:7067848-7067999	19	7067849	7067999	ENSG00000230522	protein_coding	ENST00000381393	7049321	18603.000000	proximity ENSG00000230522:6999321-7099321
chr19:7067848-7067999	19	7067849	7067999	ENSG00000237247	protein_coding	ENST00000329753	7030578	37346.000000	proximity ENSG00000237247:6980578-7080578
chr19:7069608-7069759	19	7069609	7069759	ENSG00000130544	protein_coding	ENST00000252840	7069703	0.000000	proximity ENSG00000130544:7019703-7119703
chr19:7069608-7069759	19	7069609	7069759	ENSG00000182315	protein_coding	ENST00000693237	7060200	9484.000000	proximity ENSG00000182315:7010200-7110200
chr19:7069608-7069759	19	7069609	7069759	ENSG00000196589	protein_coding	ENST00000636986	7021431	48253.000000	proximity ENSG00000196589:6971431-7071431
chr19:7069608-7069759	19	7069609	7069759	ENSG00000205718	protein_coding	ENST00000381394	7040179	29505.000000	proximity ENSG00000205718:6990179-7090179
chr19:7069608-7069759	19	7069609	7069759	ENSG00000230522	protein_coding	ENST00000381393	7049321	20363.000000	proximity ENSG00000230522:6999321-7099321
chr19:7069608-7069759	19	7069609	7069759	ENSG00000237247	protein_coding	ENST00000329753	7030578	39106.000000	proximity ENSG00000237247:6980578-7080578
chr19:7069848-7069999	19	7069849	7069999	ENSG00000130544	protein_coding	ENST00000252840	7069703	221.000000	proximity ENSG00000130544:7019703-7119703
chr19:7069848-7069999	19	7069849	7069999	ENSG00000182315	protein_coding	ENST00000693237	7060200	9724.000000	proximity ENSG00000182315:7010200-7110200
chr19:7069848-7069999	19	7069849	7069999	ENSG00000196589	protein_coding	ENST00000636986	7021431	48493.000000	proximity ENSG00000196589:6971431-7071431
chr19:7069848-7069999	19	7069849	7069999	ENSG00000205718	protein_coding	ENST00000381394	7040179	29745.000000	proximity ENSG00000205718:6990179-7090179
chr19:7069848-7069999	19	7069849	7069999	ENSG00000230522	protein_coding	ENST00000381393	7049321	20603.000000	proximity ENSG00000230522:6999321-7099321
chr19:7069848-7069999	19	7069849	7069999	ENSG00000237247	protein_coding	ENST00000329753	7030578	39346.000000	proximity ENSG00000237247:6980578-7080578
chr19:7070013-7070164	19	7070014	7070164	ENSG00000130544	protein_coding	ENST00000252840	7069703	386.000000	proximity ENSG00000130544:7019703-7119703
chr19:7070013-7070164	19	7070014	7070164	ENSG00000182315	protein_coding	ENST00000693237	7060200	9889.000000	proximity ENSG00000182315:7010200-7110200
chr19:7070013-7070164	19	7070014	7070164	ENSG00000196589	protein_coding	ENST00000636986	7021431	48658.000000	proximity ENSG00000196589:6971431-7071431
chr19:7070013-7070164	19	7070014	7070164	ENSG00000205718	protein_coding	ENST00000381394	7040179	29910.000000	proximity ENSG00000205718:6990179-7090179
chr19:7070013-7070164	19	7070014	7070164	ENSG00000230522	protein_coding	ENST00000381393	7049321	20768.000000	proximity ENSG00000230522:6999321-7099321
chr19:7070013-7070164	19	7070014	7070164	ENSG00000237247	protein_coding	ENST00000329753	7030578	39511.000000	proximity ENSG00000237247:6980578-7080578
chr19:707599-707750	19	707600	707750	ENSG00000070404	protein_coding	ENST00000166139	676392	31283.000000	proximity ENSG00000070404:626392-726392
chr19:707599-707750	19	707600	707750	ENSG00000070423	protein_coding	ENST00000868235	663218	44457.000000	proximity ENSG00000070423:613218-713218
chr19:707599-707750	19	707600	707750	ENSG00000099812	protein_coding	ENST00000871284	755698	48023.000000	proximity ENSG00000099812:705698-805698
chr19:707599-707750	19	707600	707750	ENSG00000099864	protein_coding	ENST00000338448	708935	1260.000000	proximity ENSG00000099864:658935-758935
chr19:707599-707750	19	707600	707750	ENSG00000185198	protein_coding	ENST00000613411	695498	12177.000000	proximity ENSG00000185198:645498-745498
chr19:7078148-7078299	19	7078149	7078299	ENSG00000130544	protein_coding	ENST00000252840	7069703	8521.000000	proximity ENSG00000130544:7019703-7119703
chr19:7078148-7078299	19	7078149	7078299	ENSG00000182315	protein_coding	ENST00000693237	7060200	18024.000000	proximity ENSG00000182315:7010200-7110200
chr19:7078148-7078299	19	7078149	7078299	ENSG00000205718	protein_coding	ENST00000381394	7040179	38045.000000	proximity ENSG00000205718:6990179-7090179
chr19:7078148-7078299	19	7078149	7078299	ENSG00000230522	protein_coding	ENST00000381393	7049321	28903.000000	proximity ENSG00000230522:6999321-7099321
chr19:7078148-7078299	19	7078149	7078299	ENSG00000237247	protein_coding	ENST00000329753	7030578	47646.000000	proximity ENSG00000237247:6980578-7080578
chr19:7083088-7083239	19	7083089	7083239	ENSG00000130544	protein_coding	ENST00000252840	7069703	13461.000000	proximity ENSG00000130544:7019703-7119703
chr19:7083088-7083239	19	7083089	7083239	ENSG00000182315	protein_coding	ENST00000693237	7060200	22964.000000	proximity ENSG00000182315:7010200-7110200
chr19:7083088-7083239	19	7083089	7083239	ENSG00000205718	protein_coding	ENST00000381394	7040179	42985.000000	proximity ENSG00000205718:6990179-7090179
chr19:7083088-7083239	19	7083089	7083239	ENSG00000230522	protein_coding	ENST00000381393	7049321	33843.000000	proximity ENSG00000230522:6999321-7099321
chr19:7083348-7083499	19	7083349	7083499	ENSG00000130544	protein_coding	ENST00000252840	7069703	13721.000000	proximity ENSG00000130544:7019703-7119703
chr19:7083348-7083499	19	7083349	7083499	ENSG00000182315	protein_coding	ENST00000693237	7060200	23224.000000	proximity ENSG00000182315:7010200-7110200
chr19:7083348-7083499	19	7083349	7083499	ENSG00000205718	protein_coding	ENST00000381394	7040179	43245.000000	proximity ENSG00000205718:6990179-7090179
chr19:7083348-7083499	19	7083349	7083499	ENSG00000230522	protein_coding	ENST00000381393	7049321	34103.000000	proximity ENSG00000230522:6999321-7099321
chr19:7083528-7083679	19	7083529	7083679	ENSG00000130544	protein_coding	ENST00000252840	7069703	13901.000000	proximity ENSG00000130544:7019703-7119703
chr19:7083528-7083679	19	7083529	7083679	ENSG00000182315	protein_coding	ENST00000693237	7060200	23404.000000	proximity ENSG00000182315:7010200-7110200
chr19:7083528-7083679	19	7083529	7083679	ENSG00000205718	protein_coding	ENST00000381394	7040179	43425.000000	proximity ENSG00000205718:6990179-7090179
chr19:7083528-7083679	19	7083529	7083679	ENSG00000230522	protein_coding	ENST00000381393	7049321	34283.000000	proximity ENSG00000230522:6999321-7099321
chr19:7098733-7098884	19	7098734	7098884	ENSG00000130544	protein_coding	ENST00000252840	7069703	29106.000000	proximity ENSG00000130544:7019703-7119703
chr19:7098733-7098884	19	7098734	7098884	ENSG00000182315	protein_coding	ENST00000693237	7060200	38609.000000	proximity ENSG00000182315:7010200-7110200
chr19:7098733-7098884	19	7098734	7098884	ENSG00000230522	protein_coding	ENST00000381393	7049321	49488.000000	proximity ENSG00000230522:6999321-7099321
chr19:7098888-7099039	19	7098889	7099039	ENSG00000130544	protein_coding	ENST00000252840	7069703	29261.000000	proximity ENSG00000130544:7019703-7119703
chr19:7098888-7099039	19	7098889	7099039	ENSG00000182315	protein_coding	ENST00000693237	7060200	38764.000000	proximity ENSG00000182315:7010200-7110200
chr19:7098888-7099039	19	7098889	7099039	ENSG00000230522	protein_coding	ENST00000381393	7049321	49643.000000	proximity ENSG00000230522:6999321-7099321
chr19:7102388-7102539	19	7102389	7102539	ENSG00000130544	protein_coding	ENST00000252840	7069703	32761.000000	proximity ENSG00000130544:7019703-7119703
chr19:7102388-7102539	19	7102389	7102539	ENSG00000182315	protein_coding	ENST00000693237	7060200	42264.000000	proximity ENSG00000182315:7010200-7110200
chr19:710919-711070	19	710920	711070	ENSG00000070404	protein_coding	ENST00000166139	676392	34603.000000	proximity ENSG00000070404:626392-726392
chr19:710919-711070	19	710920	711070	ENSG00000070423	protein_coding	ENST00000868235	663218	47777.000000	proximity ENSG00000070423:613218-713218
chr19:710919-711070	19	710920	711070	ENSG00000099812	protein_coding	ENST00000871284	755698	44703.000000	proximity ENSG00000099812:705698-805698
chr19:710919-711070	19	710920	711070	ENSG00000099864	protein_coding	ENST00000338448	708935	2060.000000	proximity ENSG00000099864:658935-758935
chr19:710919-711070	19	710920	711070	ENSG00000185198	protein_coding	ENST00000613411	695498	15497.000000	proximity ENSG00000185198:645498-745498
chr19:7109968-7110119	19	7109969	7110119	ENSG00000130544	protein_coding	ENST00000252840	7069703	40341.000000	proximity ENSG00000130544:7019703-7119703
chr19:7109968-7110119	19	7109969	7110119	ENSG00000182315	protein_coding	ENST00000693237	7060200	49844.000000	proximity ENSG00000182315:7010200-7110200
chr19:719199-719350	19	719200	719350	ENSG00000070404	protein_coding	ENST00000166139	676392	42883.000000	proximity ENSG00000070404:626392-726392
chr19:719199-719350	19	719200	719350	ENSG00000099812	protein_coding	ENST00000871284	755698	36423.000000	proximity ENSG00000099812:705698-805698
chr19:719199-719350	19	719200	719350	ENSG00000099864	protein_coding	ENST00000338448	708935	10340.000000	proximity ENSG00000099864:658935-758935
chr19:719199-719350	19	719200	719350	ENSG00000185198	protein_coding	ENST00000613411	695498	23777.000000	proximity ENSG00000185198:645498-745498
chr19:722559-722710	19	722560	722710	ENSG00000070404	protein_coding	ENST00000166139	676392	46243.000000	proximity ENSG00000070404:626392-726392
chr19:722559-722710	19	722560	722710	ENSG00000099812	protein_coding	ENST00000871284	755698	33063.000000	proximity ENSG00000099812:705698-805698
chr19:722559-722710	19	722560	722710	ENSG00000099864	protein_coding	ENST00000338448	708935	13700.000000	proximity ENSG00000099864:658935-758935
chr19:722559-722710	19	722560	722710	ENSG00000185198	protein_coding	ENST00000613411	695498	27137.000000	proximity ENSG00000185198:645498-745498
chr19:722899-723050	19	722900	723050	ENSG00000070404	protein_coding	ENST00000166139	676392	46583.000000	proximity ENSG00000070404:626392-726392
chr19:722899-723050	19	722900	723050	ENSG00000099812	protein_coding	ENST00000871284	755698	32723.000000	proximity ENSG00000099812:705698-805698
chr19:722899-723050	19	722900	723050	ENSG00000099864	protein_coding	ENST00000338448	708935	14040.000000	proximity ENSG00000099864:658935-758935
chr19:722899-723050	19	722900	723050	ENSG00000185198	protein_coding	ENST00000613411	695498	27477.000000	proximity ENSG00000185198:645498-745498
chr19:7257328-7257479	19	7257329	7257479	ENSG00000171105	protein_coding	ENST00000302850	7294414	37010.000000	proximity ENSG00000171105:7244414-7344414
chr19:728099-728250	19	728100	728250	ENSG00000099812	protein_coding	ENST00000871284	755698	27523.000000	proximity ENSG00000099812:705698-805698
chr19:728099-728250	19	728100	728250	ENSG00000099864	protein_coding	ENST00000338448	708935	19240.000000	proximity ENSG00000099864:658935-758935
chr19:728099-728250	19	728100	728250	ENSG00000185198	protein_coding	ENST00000613411	695498	32677.000000	proximity ENSG00000185198:645498-745498
chr19:728304-728455	19	728305	728455	ENSG00000099812	protein_coding	ENST00000871284	755698	27318.000000	proximity ENSG00000099812:705698-805698
chr19:728304-728455	19	728305	728455	ENSG00000099864	protein_coding	ENST00000338448	708935	19445.000000	proximity ENSG00000099864:658935-758935
chr19:728304-728455	19	728305	728455	ENSG00000185198	protein_coding	ENST00000613411	695498	32882.000000	proximity ENSG00000185198:645498-745498
chr19:7287868-7288019	19	7287869	7288019	ENSG00000171105	protein_coding	ENST00000302850	7294414	6470.000000	proximity ENSG00000171105:7244414-7344414
chr19:7293528-7293679	19	7293529	7293679	ENSG00000171105	protein_coding	ENST00000302850	7294414	810.000000	proximity ENSG00000171105:7244414-7344414
chr19:7294593-7294744	19	7294594	7294744	ENSG00000171105	protein_coding	ENST00000302850	7294414	255.000000	proximity ENSG00000171105:7244414-7344414
chr19:7333298-7333449	19	7333299	7333449	ENSG00000104880	protein_coding	ENST00000668164	7348937	15563.000000	proximity ENSG00000104880:7298937-7398937
chr19:7333298-7333449	19	7333299	7333449	ENSG00000171105	protein_coding	ENST00000302850	7294414	38960.000000	proximity ENSG00000171105:7244414-7344414
chr19:7333723-7333874	19	7333724	7333874	ENSG00000104880	protein_coding	ENST00000668164	7348937	15138.000000	proximity ENSG00000104880:7298937-7398937
chr19:7333723-7333874	19	7333724	7333874	ENSG00000171105	protein_coding	ENST00000302850	7294414	39385.000000	proximity ENSG00000171105:7244414-7344414
chr19:7333878-7334029	19	7333879	7334029	ENSG00000104880	protein_coding	ENST00000668164	7348937	14983.000000	proximity ENSG00000104880:7298937-7398937
chr19:7333878-7334029	19	7333879	7334029	ENSG00000171105	protein_coding	ENST00000302850	7294414	39540.000000	proximity ENSG00000171105:7244414-7344414
chr19:7337875-7338026	19	7337876	7338026	ENSG00000104880	protein_coding	ENST00000668164	7348937	10986.000000	proximity ENSG00000104880:7298937-7398937
chr19:7337875-7338026	19	7337876	7338026	ENSG00000171105	protein_coding	ENST00000302850	7294414	43537.000000	proximity ENSG00000171105:7244414-7344414
chr19:7341159-7341310	19	7341160	7341310	ENSG00000104880	protein_coding	ENST00000668164	7348937	7702.000000	proximity ENSG00000104880:7298937-7398937
chr19:7341159-7341310	19	7341160	7341310	ENSG00000171105	protein_coding	ENST00000302850	7294414	46821.000000	proximity ENSG00000171105:7244414-7344414
chr19:734159-734310	19	734160	734310	ENSG00000099812	protein_coding	ENST00000871284	755698	21463.000000	proximity ENSG00000099812:705698-805698
chr19:734159-734310	19	734160	734310	ENSG00000099864	protein_coding	ENST00000338448	708935	25300.000000	proximity ENSG00000099864:658935-758935
chr19:734159-734310	19	734160	734310	ENSG00000185198	protein_coding	ENST00000613411	695498	38737.000000	proximity ENSG00000185198:645498-745498
chr19:7345635-7345786	19	7345636	7345786	ENSG00000104880	protein_coding	ENST00000668164	7348937	3226.000000	proximity ENSG00000104880:7298937-7398937
chr19:7349854-7350005	19	7349855	7350005	ENSG00000104880	protein_coding	ENST00000668164	7348937	993.000000	proximity ENSG00000104880:7298937-7398937
chr19:7350374-7350525	19	7350375	7350525	ENSG00000104880	protein_coding	ENST00000668164	7348937	1513.000000	proximity ENSG00000104880:7298937-7398937
chr19:7354477-7354628	19	7354478	7354628	ENSG00000104880	protein_coding	ENST00000668164	7348937	5616.000000	proximity ENSG00000104880:7298937-7398937
chr19:7354937-7355104	19	7354938	7355104	ENSG00000104880	protein_coding	ENST00000668164	7348937	6084.000000	proximity ENSG00000104880:7298937-7398937
chr19:7355473-7355624	19	7355474	7355624	ENSG00000104880	protein_coding	ENST00000668164	7348937	6612.000000	proximity ENSG00000104880:7298937-7398937
chr19:7360733-7360884	19	7360734	7360884	ENSG00000104880	protein_coding	ENST00000668164	7348937	11872.000000	proximity ENSG00000104880:7298937-7398937
chr19:7367113-7367264	19	7367114	7367264	ENSG00000104880	protein_coding	ENST00000668164	7348937	18252.000000	proximity ENSG00000104880:7298937-7398937
chr19:7368838-7368989	19	7368839	7368989	ENSG00000104880	protein_coding	ENST00000668164	7348937	19977.000000	proximity ENSG00000104880:7298937-7398937
chr19:7369033-7369184	19	7369034	7369184	ENSG00000104880	protein_coding	ENST00000668164	7348937	20172.000000	proximity ENSG00000104880:7298937-7398937
chr19:7373973-7374124	19	7373974	7374124	ENSG00000104880	protein_coding	ENST00000668164	7348937	25112.000000	proximity ENSG00000104880:7298937-7398937
chr19:737884-738035	19	737885	738035	ENSG00000099812	protein_coding	ENST00000871284	755698	17738.000000	proximity ENSG00000099812:705698-805698
chr19:737884-738035	19	737885	738035	ENSG00000099864	protein_coding	ENST00000338448	708935	29025.000000	proximity ENSG00000099864:658935-758935
chr19:737884-738035	19	737885	738035	ENSG00000185198	protein_coding	ENST00000613411	695498	42462.000000	proximity ENSG00000185198:645498-745498
chr19:7380653-7380804	19	7380654	7380804	ENSG00000104880	protein_coding	ENST00000668164	7348937	31792.000000	proximity ENSG00000104880:7298937-7398937
chr19:7386378-7386529	19	7386379	7386529	ENSG00000104880	protein_coding	ENST00000668164	7348937	37517.000000	proximity ENSG00000104880:7298937-7398937
chr19:7391253-7391404	19	7391254	7391404	ENSG00000104880	protein_coding	ENST00000668164	7348937	42392.000000	proximity ENSG00000104880:7298937-7398937
chr19:7391533-7391684	19	7391534	7391684	ENSG00000104880	protein_coding	ENST00000668164	7348937	42672.000000	proximity ENSG00000104880:7298937-7398937
chr19:7395618-7395769	19	7395619	7395769	ENSG00000104880	protein_coding	ENST00000668164	7348937	46757.000000	proximity ENSG00000104880:7298937-7398937
chr19:7395953-7396104	19	7395954	7396104	ENSG00000104880	protein_coding	ENST00000668164	7348937	47092.000000	proximity ENSG00000104880:7298937-7398937
chr19:7397873-7398024	19	7397874	7398024	ENSG00000104880	protein_coding	ENST00000668164	7348937	49012.000000	proximity ENSG00000104880:7298937-7398937
chr19:7398833-7398984	19	7398834	7398984	ENSG00000104880	protein_coding	ENST00000668164	7348937	49972.000000	proximity ENSG00000104880:7298937-7398937
chr19:741644-741795	19	741645	741795	ENSG00000099812	protein_coding	ENST00000871284	755698	13978.000000	proximity ENSG00000099812:705698-805698
chr19:741644-741795	19	741645	741795	ENSG00000099864	protein_coding	ENST00000338448	708935	32785.000000	proximity ENSG00000099864:658935-758935
chr19:741644-741795	19	741645	741795	ENSG00000185198	protein_coding	ENST00000613411	695498	46222.000000	proximity ENSG00000185198:645498-745498
chr19:743284-743435	19	743285	743435	ENSG00000099812	protein_coding	ENST00000871284	755698	12338.000000	proximity ENSG00000099812:705698-805698
chr19:743284-743435	19	743285	743435	ENSG00000099864	protein_coding	ENST00000338448	708935	34425.000000	proximity ENSG00000099864:658935-758935
chr19:743284-743435	19	743285	743435	ENSG00000185198	protein_coding	ENST00000613411	695498	47862.000000	proximity ENSG00000185198:645498-745498
chr19:7450373-7450524	19	7450374	7450524	ENSG00000104883	protein_coding	ENST00000593942	7497449	47000.000000	proximity ENSG00000104883:7447449-7547449
chr19:7450373-7450524	19	7450374	7450524	ENSG00000198723	protein_coding	ENST00000361664	7497548	47099.000000	proximity ENSG00000198723:7447548-7547548
chr19:7450933-7451084	19	7450934	7451084	ENSG00000104883	protein_coding	ENST00000593942	7497449	46440.000000	proximity ENSG00000104883:7447449-7547449
chr19:7450933-7451084	19	7450934	7451084	ENSG00000198723	protein_coding	ENST00000361664	7497548	46539.000000	proximity ENSG00000198723:7447548-7547548
chr19:7460613-7460764	19	7460614	7460764	ENSG00000104883	protein_coding	ENST00000593942	7497449	36760.000000	proximity ENSG00000104883:7447449-7547449
chr19:7460613-7460764	19	7460614	7460764	ENSG00000198723	protein_coding	ENST00000361664	7497548	36859.000000	proximity ENSG00000198723:7447548-7547548
chr19:7460613-7460764	19	7460614	7460764	ENSG00000267952	protein_coding	ENST00000599312	7507082	46393.000000	proximity ENSG00000267952:7457082-7557082
chr19:7472313-7472464	19	7472314	7472464	ENSG00000104883	protein_coding	ENST00000593942	7497449	25060.000000	proximity ENSG00000104883:7447449-7547449
chr19:7472313-7472464	19	7472314	7472464	ENSG00000198723	protein_coding	ENST00000361664	7497548	25159.000000	proximity ENSG00000198723:7447548-7547548
chr19:7472313-7472464	19	7472314	7472464	ENSG00000198816	protein_coding	ENST00000950346	7516342	43953.000000	proximity ENSG00000198816:7466342-7566342
chr19:7472313-7472464	19	7472314	7472464	ENSG00000267952	protein_coding	ENST00000599312	7507082	34693.000000	proximity ENSG00000267952:7457082-7557082
chr19:7479533-7479684	19	7479534	7479684	ENSG00000090674	protein_coding	ENST00000852002	7522615	43006.000000	proximity ENSG00000090674:7472615-7572615
chr19:7479533-7479684	19	7479534	7479684	ENSG00000104883	protein_coding	ENST00000593942	7497449	17840.000000	proximity ENSG00000104883:7447449-7547449
chr19:7479533-7479684	19	7479534	7479684	ENSG00000198723	protein_coding	ENST00000361664	7497548	17939.000000	proximity ENSG00000198723:7447548-7547548
chr19:7479533-7479684	19	7479534	7479684	ENSG00000198816	protein_coding	ENST00000950346	7516342	36733.000000	proximity ENSG00000198816:7466342-7566342
chr19:7479533-7479684	19	7479534	7479684	ENSG00000267952	protein_coding	ENST00000599312	7507082	27473.000000	proximity ENSG00000267952:7457082-7557082
chr19:7479758-7479909	19	7479759	7479909	ENSG00000090674	protein_coding	ENST00000852002	7522615	42781.000000	proximity ENSG00000090674:7472615-7572615
chr19:7479758-7479909	19	7479759	7479909	ENSG00000104883	protein_coding	ENST00000593942	7497449	17615.000000	proximity ENSG00000104883:7447449-7547449
chr19:7479758-7479909	19	7479759	7479909	ENSG00000198723	protein_coding	ENST00000361664	7497548	17714.000000	proximity ENSG00000198723:7447548-7547548
chr19:7479758-7479909	19	7479759	7479909	ENSG00000198816	protein_coding	ENST00000950346	7516342	36508.000000	proximity ENSG00000198816:7466342-7566342
chr19:7479758-7479909	19	7479759	7479909	ENSG00000267952	protein_coding	ENST00000599312	7507082	27248.000000	proximity ENSG00000267952:7457082-7557082
chr19:7491953-7492104	19	7491954	7492104	ENSG00000032444	protein_coding	ENST00000221249	7534004	41975.000000	proximity ENSG00000032444:7484004-7584004
chr19:7491953-7492104	19	7491954	7492104	ENSG00000090674	protein_coding	ENST00000852002	7522615	30586.000000	proximity ENSG00000090674:7472615-7572615
chr19:7491953-7492104	19	7491954	7492104	ENSG00000104883	protein_coding	ENST00000593942	7497449	5420.000000	proximity ENSG00000104883:7447449-7547449
chr19:7491953-7492104	19	7491954	7492104	ENSG00000198723	protein_coding	ENST00000361664	7497548	5519.000000	proximity ENSG00000198723:7447548-7547548
chr19:7491953-7492104	19	7491954	7492104	ENSG00000198816	protein_coding	ENST00000950346	7516342	24313.000000	proximity ENSG00000198816:7466342-7566342
chr19:7491953-7492104	19	7491954	7492104	ENSG00000267952	protein_coding	ENST00000599312	7507082	15053.000000	proximity ENSG00000267952:7457082-7557082
chr19:7492253-7492404	19	7492254	7492404	ENSG00000032444	protein_coding	ENST00000221249	7534004	41675.000000	proximity ENSG00000032444:7484004-7584004
chr19:7492253-7492404	19	7492254	7492404	ENSG00000090674	protein_coding	ENST00000852002	7522615	30286.000000	proximity ENSG00000090674:7472615-7572615
chr19:7492253-7492404	19	7492254	7492404	ENSG00000104883	protein_coding	ENST00000593942	7497449	5120.000000	proximity ENSG00000104883:7447449-7547449
chr19:7492253-7492404	19	7492254	7492404	ENSG00000198723	protein_coding	ENST00000361664	7497548	5219.000000	proximity ENSG00000198723:7447548-7547548
chr19:7492253-7492404	19	7492254	7492404	ENSG00000198816	protein_coding	ENST00000950346	7516342	24013.000000	proximity ENSG00000198816:7466342-7566342
chr19:7492253-7492404	19	7492254	7492404	ENSG00000267952	protein_coding	ENST00000599312	7507082	14753.000000	proximity ENSG00000267952:7457082-7557082
chr19:7492653-7492804	19	7492654	7492804	ENSG00000032444	protein_coding	ENST00000221249	7534004	41275.000000	proximity ENSG00000032444:7484004-7584004
chr19:7492653-7492804	19	7492654	7492804	ENSG00000090674	protein_coding	ENST00000852002	7522615	29886.000000	proximity ENSG00000090674:7472615-7572615
chr19:7492653-7492804	19	7492654	7492804	ENSG00000104883	protein_coding	ENST00000593942	7497449	4720.000000	proximity ENSG00000104883:7447449-7547449
chr19:7492653-7492804	19	7492654	7492804	ENSG00000198723	protein_coding	ENST00000361664	7497548	4819.000000	proximity ENSG00000198723:7447548-7547548
chr19:7492653-7492804	19	7492654	7492804	ENSG00000198816	protein_coding	ENST00000950346	7516342	23613.000000	proximity ENSG00000198816:7466342-7566342
chr19:7492653-7492804	19	7492654	7492804	ENSG00000267952	protein_coding	ENST00000599312	7507082	14353.000000	proximity ENSG00000267952:7457082-7557082
chr19:7494473-7494624	19	7494474	7494624	ENSG00000032444	protein_coding	ENST00000221249	7534004	39455.000000	proximity ENSG00000032444:7484004-7584004
chr19:7494473-7494624	19	7494474	7494624	ENSG00000090674	protein_coding	ENST00000852002	7522615	28066.000000	proximity ENSG00000090674:7472615-7572615
chr19:7494473-7494624	19	7494474	7494624	ENSG00000104883	protein_coding	ENST00000593942	7497449	2900.000000	proximity ENSG00000104883:7447449-7547449
chr19:7494473-7494624	19	7494474	7494624	ENSG00000198723	protein_coding	ENST00000361664	7497548	2999.000000	proximity ENSG00000198723:7447548-7547548
chr19:7494473-7494624	19	7494474	7494624	ENSG00000198816	protein_coding	ENST00000950346	7516342	21793.000000	proximity ENSG00000198816:7466342-7566342
chr19:7494473-7494624	19	7494474	7494624	ENSG00000267952	protein_coding	ENST00000599312	7507082	12533.000000	proximity ENSG00000267952:7457082-7557082
chr19:7494733-7494884	19	7494734	7494884	ENSG00000032444	protein_coding	ENST00000221249	7534004	39195.000000	proximity ENSG00000032444:7484004-7584004
chr19:7494733-7494884	19	7494734	7494884	ENSG00000090674	protein_coding	ENST00000852002	7522615	27806.000000	proximity ENSG00000090674:7472615-7572615
chr19:7494733-7494884	19	7494734	7494884	ENSG00000104883	protein_coding	ENST00000593942	7497449	2640.000000	proximity ENSG00000104883:7447449-7547449
chr19:7494733-7494884	19	7494734	7494884	ENSG00000198723	protein_coding	ENST00000361664	7497548	2739.000000	proximity ENSG00000198723:7447548-7547548
chr19:7494733-7494884	19	7494734	7494884	ENSG00000198816	protein_coding	ENST00000950346	7516342	21533.000000	proximity ENSG00000198816:7466342-7566342
chr19:7494733-7494884	19	7494734	7494884	ENSG00000267952	protein_coding	ENST00000599312	7507082	12273.000000	proximity ENSG00000267952:7457082-7557082
chr19:7497393-7497544	19	7497394	7497544	ENSG00000032444	protein_coding	ENST00000221249	7534004	36535.000000	proximity ENSG00000032444:7484004-7584004
chr19:7497393-7497544	19	7497394	7497544	ENSG00000090674	protein_coding	ENST00000852002	7522615	25146.000000	proximity ENSG00000090674:7472615-7572615
chr19:7497393-7497544	19	7497394	7497544	ENSG00000104883	protein_coding	ENST00000593942	7497449	0.000000	proximity ENSG00000104883:7447449-7547449
chr19:7497393-7497544	19	7497394	7497544	ENSG00000198723	protein_coding	ENST00000361664	7497548	79.000000	proximity ENSG00000198723:7447548-7547548
chr19:7497393-7497544	19	7497394	7497544	ENSG00000198816	protein_coding	ENST00000950346	7516342	18873.000000	proximity ENSG00000198816:7466342-7566342
chr19:7497393-7497544	19	7497394	7497544	ENSG00000267952	protein_coding	ENST00000599312	7507082	9613.000000	proximity ENSG00000267952:7457082-7557082
chr19:7500838-7500989	19	7500839	7500989	ENSG00000032444	protein_coding	ENST00000221249	7534004	33090.000000	proximity ENSG00000032444:7484004-7584004
chr19:7500838-7500989	19	7500839	7500989	ENSG00000090674	protein_coding	ENST00000852002	7522615	21701.000000	proximity ENSG00000090674:7472615-7572615
chr19:7500838-7500989	19	7500839	7500989	ENSG00000104883	protein_coding	ENST00000593942	7497449	3465.000000	proximity ENSG00000104883:7447449-7547449
chr19:7500838-7500989	19	7500839	7500989	ENSG00000198723	protein_coding	ENST00000361664	7497548	3366.000000	proximity ENSG00000198723:7447548-7547548
chr19:7500838-7500989	19	7500839	7500989	ENSG00000198816	protein_coding	ENST00000950346	7516342	15428.000000	proximity ENSG00000198816:7466342-7566342
chr19:7500838-7500989	19	7500839	7500989	ENSG00000267952	protein_coding	ENST00000599312	7507082	6168.000000	proximity ENSG00000267952:7457082-7557082
chr19:7501318-7501469	19	7501319	7501469	ENSG00000032444	protein_coding	ENST00000221249	7534004	32610.000000	proximity ENSG00000032444:7484004-7584004
chr19:7501318-7501469	19	7501319	7501469	ENSG00000090674	protein_coding	ENST00000852002	7522615	21221.000000	proximity ENSG00000090674:7472615-7572615
chr19:7501318-7501469	19	7501319	7501469	ENSG00000104883	protein_coding	ENST00000593942	7497449	3945.000000	proximity ENSG00000104883:7447449-7547449
chr19:7501318-7501469	19	7501319	7501469	ENSG00000198723	protein_coding	ENST00000361664	7497548	3846.000000	proximity ENSG00000198723:7447548-7547548
chr19:7501318-7501469	19	7501319	7501469	ENSG00000198816	protein_coding	ENST00000950346	7516342	14948.000000	proximity ENSG00000198816:7466342-7566342
chr19:7501318-7501469	19	7501319	7501469	ENSG00000267952	protein_coding	ENST00000599312	7507082	5688.000000	proximity ENSG00000267952:7457082-7557082
chr19:7505933-7506084	19	7505934	7506084	ENSG00000032444	protein_coding	ENST00000221249	7534004	27995.000000	proximity ENSG00000032444:7484004-7584004
chr19:7505933-7506084	19	7505934	7506084	ENSG00000090674	protein_coding	ENST00000852002	7522615	16606.000000	proximity ENSG00000090674:7472615-7572615
chr19:7505933-7506084	19	7505934	7506084	ENSG00000104883	protein_coding	ENST00000593942	7497449	8560.000000	proximity ENSG00000104883:7447449-7547449
chr19:7505933-7506084	19	7505934	7506084	ENSG00000198723	protein_coding	ENST00000361664	7497548	8461.000000	proximity ENSG00000198723:7447548-7547548
chr19:7505933-7506084	19	7505934	7506084	ENSG00000198816	protein_coding	ENST00000950346	7516342	10333.000000	proximity ENSG00000198816:7466342-7566342
chr19:7505933-7506084	19	7505934	7506084	ENSG00000267952	protein_coding	ENST00000599312	7507082	1073.000000	proximity ENSG00000267952:7457082-7557082
chr19:7506273-7506424	19	7506274	7506424	ENSG00000032444	protein_coding	ENST00000221249	7534004	27655.000000	proximity ENSG00000032444:7484004-7584004
chr19:7506273-7506424	19	7506274	7506424	ENSG00000090674	protein_coding	ENST00000852002	7522615	16266.000000	proximity ENSG00000090674:7472615-7572615
chr19:7506273-7506424	19	7506274	7506424	ENSG00000104883	protein_coding	ENST00000593942	7497449	8900.000000	proximity ENSG00000104883:7447449-7547449
chr19:7506273-7506424	19	7506274	7506424	ENSG00000198723	protein_coding	ENST00000361664	7497548	8801.000000	proximity ENSG00000198723:7447548-7547548
chr19:7506273-7506424	19	7506274	7506424	ENSG00000198816	protein_coding	ENST00000950346	7516342	9993.000000	proximity ENSG00000198816:7466342-7566342
chr19:7506273-7506424	19	7506274	7506424	ENSG00000267952	protein_coding	ENST00000599312	7507082	733.000000	proximity ENSG00000267952:7457082-7557082
chr19:7506798-7506949	19	7506799	7506949	ENSG00000032444	protein_coding	ENST00000221249	7534004	27130.000000	proximity ENSG00000032444:7484004-7584004
chr19:7506798-7506949	19	7506799	7506949	ENSG00000090674	protein_coding	ENST00000852002	7522615	15741.000000	proximity ENSG00000090674:7472615-7572615
chr19:7506798-7506949	19	7506799	7506949	ENSG00000104883	protein_coding	ENST00000593942	7497449	9425.000000	proximity ENSG00000104883:7447449-7547449
chr19:7506798-7506949	19	7506799	7506949	ENSG00000198723	protein_coding	ENST00000361664	7497548	9326.000000	proximity ENSG00000198723:7447548-7547548
chr19:7506798-7506949	19	7506799	7506949	ENSG00000198816	protein_coding	ENST00000950346	7516342	9468.000000	proximity ENSG00000198816:7466342-7566342
chr19:7506798-7506949	19	7506799	7506949	ENSG00000267952	protein_coding	ENST00000599312	7507082	208.000000	proximity ENSG00000267952:7457082-7557082
chr19:7508013-7508164	19	7508014	7508164	ENSG00000032444	protein_coding	ENST00000221249	7534004	25915.000000	proximity ENSG00000032444:7484004-7584004
chr19:7508013-7508164	19	7508014	7508164	ENSG00000090674	protein_coding	ENST00000852002	7522615	14526.000000	proximity ENSG00000090674:7472615-7572615
chr19:7508013-7508164	19	7508014	7508164	ENSG00000104883	protein_coding	ENST00000593942	7497449	10640.000000	proximity ENSG00000104883:7447449-7547449
chr19:7508013-7508164	19	7508014	7508164	ENSG00000198723	protein_coding	ENST00000361664	7497548	10541.000000	proximity ENSG00000198723:7447548-7547548
chr19:7508013-7508164	19	7508014	7508164	ENSG00000198816	protein_coding	ENST00000950346	7516342	8253.000000	proximity ENSG00000198816:7466342-7566342
chr19:7508013-7508164	19	7508014	7508164	ENSG00000267952	protein_coding	ENST00000599312	7507082	1007.000000	proximity ENSG00000267952:7457082-7557082
chr19:7509773-7509924	19	7509774	7509924	ENSG00000032444	protein_coding	ENST00000221249	7534004	24155.000000	proximity ENSG00000032444:7484004-7584004
chr19:7509773-7509924	19	7509774	7509924	ENSG00000090674	protein_coding	ENST00000852002	7522615	12766.000000	proximity ENSG00000090674:7472615-7572615
chr19:7509773-7509924	19	7509774	7509924	ENSG00000104883	protein_coding	ENST00000593942	7497449	12400.000000	proximity ENSG00000104883:7447449-7547449
chr19:7509773-7509924	19	7509774	7509924	ENSG00000198723	protein_coding	ENST00000361664	7497548	12301.000000	proximity ENSG00000198723:7447548-7547548
chr19:7509773-7509924	19	7509774	7509924	ENSG00000198816	protein_coding	ENST00000950346	7516342	6493.000000	proximity ENSG00000198816:7466342-7566342
chr19:7509773-7509924	19	7509774	7509924	ENSG00000267952	protein_coding	ENST00000599312	7507082	2767.000000	proximity ENSG00000267952:7457082-7557082
chr19:7512373-7512524	19	7512374	7512524	ENSG00000032444	protein_coding	ENST00000221249	7534004	21555.000000	proximity ENSG00000032444:7484004-7584004
chr19:7512373-7512524	19	7512374	7512524	ENSG00000090674	protein_coding	ENST00000852002	7522615	10166.000000	proximity ENSG00000090674:7472615-7572615
chr19:7512373-7512524	19	7512374	7512524	ENSG00000104883	protein_coding	ENST00000593942	7497449	15000.000000	proximity ENSG00000104883:7447449-7547449
chr19:7512373-7512524	19	7512374	7512524	ENSG00000198723	protein_coding	ENST00000361664	7497548	14901.000000	proximity ENSG00000198723:7447548-7547548
chr19:7512373-7512524	19	7512374	7512524	ENSG00000198816	protein_coding	ENST00000950346	7516342	3893.000000	proximity ENSG00000198816:7466342-7566342
chr19:7512373-7512524	19	7512374	7512524	ENSG00000267952	protein_coding	ENST00000599312	7507082	5367.000000	proximity ENSG00000267952:7457082-7557082
chr19:7512553-7512704	19	7512554	7512704	ENSG00000032444	protein_coding	ENST00000221249	7534004	21375.000000	proximity ENSG00000032444:7484004-7584004
chr19:7512553-7512704	19	7512554	7512704	ENSG00000090674	protein_coding	ENST00000852002	7522615	9986.000000	proximity ENSG00000090674:7472615-7572615
chr19:7512553-7512704	19	7512554	7512704	ENSG00000104883	protein_coding	ENST00000593942	7497449	15180.000000	proximity ENSG00000104883:7447449-7547449
chr19:7512553-7512704	19	7512554	7512704	ENSG00000198723	protein_coding	ENST00000361664	7497548	15081.000000	proximity ENSG00000198723:7447548-7547548
chr19:7512553-7512704	19	7512554	7512704	ENSG00000198816	protein_coding	ENST00000950346	7516342	3713.000000	proximity ENSG00000198816:7466342-7566342
chr19:7512553-7512704	19	7512554	7512704	ENSG00000267952	protein_coding	ENST00000599312	7507082	5547.000000	proximity ENSG00000267952:7457082-7557082
chr19:7512713-7512864	19	7512714	7512864	ENSG00000032444	protein_coding	ENST00000221249	7534004	21215.000000	proximity ENSG00000032444:7484004-7584004
chr19:7512713-7512864	19	7512714	7512864	ENSG00000090674	protein_coding	ENST00000852002	7522615	9826.000000	proximity ENSG00000090674:7472615-7572615
chr19:7512713-7512864	19	7512714	7512864	ENSG00000104883	protein_coding	ENST00000593942	7497449	15340.000000	proximity ENSG00000104883:7447449-7547449
chr19:7512713-7512864	19	7512714	7512864	ENSG00000198723	protein_coding	ENST00000361664	7497548	15241.000000	proximity ENSG00000198723:7447548-7547548
chr19:7512713-7512864	19	7512714	7512864	ENSG00000198816	protein_coding	ENST00000950346	7516342	3553.000000	proximity ENSG00000198816:7466342-7566342
chr19:7512713-7512864	19	7512714	7512864	ENSG00000267952	protein_coding	ENST00000599312	7507082	5707.000000	proximity ENSG00000267952:7457082-7557082
chr19:751464-751615	19	751465	751615	ENSG00000011304	protein_coding	ENST00000635647	797075	45535.000000	proximity ENSG00000011304:747075-847075
chr19:751464-751615	19	751465	751615	ENSG00000099812	protein_coding	ENST00000871284	755698	4158.000000	proximity ENSG00000099812:705698-805698
chr19:751464-751615	19	751465	751615	ENSG00000099864	protein_coding	ENST00000338448	708935	42605.000000	proximity ENSG00000099864:658935-758935
chr19:751839-751990	19	751840	751990	ENSG00000011304	protein_coding	ENST00000635647	797075	45160.000000	proximity ENSG00000011304:747075-847075
chr19:751839-751990	19	751840	751990	ENSG00000099812	protein_coding	ENST00000871284	755698	3783.000000	proximity ENSG00000099812:705698-805698
chr19:751839-751990	19	751840	751990	ENSG00000099864	protein_coding	ENST00000338448	708935	42980.000000	proximity ENSG00000099864:658935-758935
chr19:752024-752175	19	752025	752175	ENSG00000011304	protein_coding	ENST00000635647	797075	44975.000000	proximity ENSG00000011304:747075-847075
chr19:752024-752175	19	752025	752175	ENSG00000099812	protein_coding	ENST00000871284	755698	3598.000000	proximity ENSG00000099812:705698-805698
chr19:752024-752175	19	752025	752175	ENSG00000099864	protein_coding	ENST00000338448	708935	43165.000000	proximity ENSG00000099864:658935-758935
chr19:7522118-7522269	19	7522119	7522269	ENSG00000032444	protein_coding	ENST00000221249	7534004	11810.000000	proximity ENSG00000032444:7484004-7584004
chr19:7522118-7522269	19	7522119	7522269	ENSG00000090674	protein_coding	ENST00000852002	7522615	421.000000	proximity ENSG00000090674:7472615-7572615
chr19:7522118-7522269	19	7522119	7522269	ENSG00000104883	protein_coding	ENST00000593942	7497449	24745.000000	proximity ENSG00000104883:7447449-7547449
chr19:7522118-7522269	19	7522119	7522269	ENSG00000198723	protein_coding	ENST00000361664	7497548	24646.000000	proximity ENSG00000198723:7447548-7547548
chr19:7522118-7522269	19	7522119	7522269	ENSG00000198816	protein_coding	ENST00000950346	7516342	5852.000000	proximity ENSG00000198816:7466342-7566342
chr19:7522118-7522269	19	7522119	7522269	ENSG00000267952	protein_coding	ENST00000599312	7507082	15112.000000	proximity ENSG00000267952:7457082-7557082
chr19:7523118-7523269	19	7523119	7523269	ENSG00000032444	protein_coding	ENST00000221249	7534004	10810.000000	proximity ENSG00000032444:7484004-7584004
chr19:7523118-7523269	19	7523119	7523269	ENSG00000090674	protein_coding	ENST00000852002	7522615	579.000000	proximity ENSG00000090674:7472615-7572615
chr19:7523118-7523269	19	7523119	7523269	ENSG00000104883	protein_coding	ENST00000593942	7497449	25745.000000	proximity ENSG00000104883:7447449-7547449
chr19:7523118-7523269	19	7523119	7523269	ENSG00000198723	protein_coding	ENST00000361664	7497548	25646.000000	proximity ENSG00000198723:7447548-7547548
chr19:7523118-7523269	19	7523119	7523269	ENSG00000198816	protein_coding	ENST00000950346	7516342	6852.000000	proximity ENSG00000198816:7466342-7566342
chr19:7523118-7523269	19	7523119	7523269	ENSG00000267952	protein_coding	ENST00000599312	7507082	16112.000000	proximity ENSG00000267952:7457082-7557082
chr19:7523478-7523629	19	7523479	7523629	ENSG00000032444	protein_coding	ENST00000221249	7534004	10450.000000	proximity ENSG00000032444:7484004-7584004
chr19:7523478-7523629	19	7523479	7523629	ENSG00000090674	protein_coding	ENST00000852002	7522615	939.000000	proximity ENSG00000090674:7472615-7572615
chr19:7523478-7523629	19	7523479	7523629	ENSG00000104883	protein_coding	ENST00000593942	7497449	26105.000000	proximity ENSG00000104883:7447449-7547449
chr19:7523478-7523629	19	7523479	7523629	ENSG00000198723	protein_coding	ENST00000361664	7497548	26006.000000	proximity ENSG00000198723:7447548-7547548
chr19:7523478-7523629	19	7523479	7523629	ENSG00000198816	protein_coding	ENST00000950346	7516342	7212.000000	proximity ENSG00000198816:7466342-7566342
chr19:7523478-7523629	19	7523479	7523629	ENSG00000267952	protein_coding	ENST00000599312	7507082	16472.000000	proximity ENSG00000267952:7457082-7557082
chr19:752584-752735	19	752585	752735	ENSG00000011304	protein_coding	ENST00000635647	797075	44415.000000	proximity ENSG00000011304:747075-847075
chr19:752584-752735	19	752585	752735	ENSG00000099812	protein_coding	ENST00000871284	755698	3038.000000	proximity ENSG00000099812:705698-805698
chr19:752584-752735	19	752585	752735	ENSG00000099864	protein_coding	ENST00000338448	708935	43725.000000	proximity ENSG00000099864:658935-758935
chr19:752739-752890	19	752740	752890	ENSG00000011304	protein_coding	ENST00000635647	797075	44260.000000	proximity ENSG00000011304:747075-847075
chr19:752739-752890	19	752740	752890	ENSG00000099812	protein_coding	ENST00000871284	755698	2883.000000	proximity ENSG00000099812:705698-805698
chr19:752739-752890	19	752740	752890	ENSG00000099864	protein_coding	ENST00000338448	708935	43880.000000	proximity ENSG00000099864:658935-758935
chr19:752899-753050	19	752900	753050	ENSG00000011304	protein_coding	ENST00000635647	797075	44100.000000	proximity ENSG00000011304:747075-847075
chr19:752899-753050	19	752900	753050	ENSG00000099812	protein_coding	ENST00000871284	755698	2723.000000	proximity ENSG00000099812:705698-805698
chr19:752899-753050	19	752900	753050	ENSG00000099864	protein_coding	ENST00000338448	708935	44040.000000	proximity ENSG00000099864:658935-758935
chr19:753199-753350	19	753200	753350	ENSG00000011304	protein_coding	ENST00000635647	797075	43800.000000	proximity ENSG00000011304:747075-847075
chr19:753199-753350	19	753200	753350	ENSG00000099812	protein_coding	ENST00000871284	755698	2423.000000	proximity ENSG00000099812:705698-805698
chr19:753199-753350	19	753200	753350	ENSG00000099864	protein_coding	ENST00000338448	708935	44340.000000	proximity ENSG00000099864:658935-758935
chr19:7534258-7534409	19	7534259	7534409	ENSG00000032444	protein_coding	ENST00000221249	7534004	330.000000	proximity ENSG00000032444:7484004-7584004
chr19:7534258-7534409	19	7534259	7534409	ENSG00000090674	protein_coding	ENST00000852002	7522615	11719.000000	proximity ENSG00000090674:7472615-7572615
chr19:7534258-7534409	19	7534259	7534409	ENSG00000104883	protein_coding	ENST00000593942	7497449	36885.000000	proximity ENSG00000104883:7447449-7547449
chr19:7534258-7534409	19	7534259	7534409	ENSG00000198723	protein_coding	ENST00000361664	7497548	36786.000000	proximity ENSG00000198723:7447548-7547548
chr19:7534258-7534409	19	7534259	7534409	ENSG00000198816	protein_coding	ENST00000950346	7516342	17992.000000	proximity ENSG00000198816:7466342-7566342
chr19:7534258-7534409	19	7534259	7534409	ENSG00000267952	protein_coding	ENST00000599312	7507082	27252.000000	proximity ENSG00000267952:7457082-7557082
chr19:7534898-7535049	19	7534899	7535049	ENSG00000032444	protein_coding	ENST00000221249	7534004	970.000000	proximity ENSG00000032444:7484004-7584004
chr19:7534898-7535049	19	7534899	7535049	ENSG00000090674	protein_coding	ENST00000852002	7522615	12359.000000	proximity ENSG00000090674:7472615-7572615
chr19:7534898-7535049	19	7534899	7535049	ENSG00000104883	protein_coding	ENST00000593942	7497449	37525.000000	proximity ENSG00000104883:7447449-7547449
chr19:7534898-7535049	19	7534899	7535049	ENSG00000198723	protein_coding	ENST00000361664	7497548	37426.000000	proximity ENSG00000198723:7447548-7547548
chr19:7534898-7535049	19	7534899	7535049	ENSG00000198816	protein_coding	ENST00000950346	7516342	18632.000000	proximity ENSG00000198816:7466342-7566342
chr19:7534898-7535049	19	7534899	7535049	ENSG00000267952	protein_coding	ENST00000599312	7507082	27892.000000	proximity ENSG00000267952:7457082-7557082
chr19:7535113-7535264	19	7535114	7535264	ENSG00000032444	protein_coding	ENST00000221249	7534004	1185.000000	proximity ENSG00000032444:7484004-7584004
chr19:7535113-7535264	19	7535114	7535264	ENSG00000090674	protein_coding	ENST00000852002	7522615	12574.000000	proximity ENSG00000090674:7472615-7572615
chr19:7535113-7535264	19	7535114	7535264	ENSG00000104883	protein_coding	ENST00000593942	7497449	37740.000000	proximity ENSG00000104883:7447449-7547449
chr19:7535113-7535264	19	7535114	7535264	ENSG00000198723	protein_coding	ENST00000361664	7497548	37641.000000	proximity ENSG00000198723:7447548-7547548
chr19:7535113-7535264	19	7535114	7535264	ENSG00000198816	protein_coding	ENST00000950346	7516342	18847.000000	proximity ENSG00000198816:7466342-7566342
chr19:7535113-7535264	19	7535114	7535264	ENSG00000267952	protein_coding	ENST00000599312	7507082	28107.000000	proximity ENSG00000267952:7457082-7557082
chr19:7535333-7535484	19	7535334	7535484	ENSG00000032444	protein_coding	ENST00000221249	7534004	1405.000000	proximity ENSG00000032444:7484004-7584004
chr19:7535333-7535484	19	7535334	7535484	ENSG00000090674	protein_coding	ENST00000852002	7522615	12794.000000	proximity ENSG00000090674:7472615-7572615
chr19:7535333-7535484	19	7535334	7535484	ENSG00000104883	protein_coding	ENST00000593942	7497449	37960.000000	proximity ENSG00000104883:7447449-7547449
chr19:7535333-7535484	19	7535334	7535484	ENSG00000198723	protein_coding	ENST00000361664	7497548	37861.000000	proximity ENSG00000198723:7447548-7547548
chr19:7535333-7535484	19	7535334	7535484	ENSG00000198816	protein_coding	ENST00000950346	7516342	19067.000000	proximity ENSG00000198816:7466342-7566342
chr19:7535333-7535484	19	7535334	7535484	ENSG00000267952	protein_coding	ENST00000599312	7507082	28327.000000	proximity ENSG00000267952:7457082-7557082
chr19:7535858-7536009	19	7535859	7536009	ENSG00000032444	protein_coding	ENST00000221249	7534004	1930.000000	proximity ENSG00000032444:7484004-7584004
chr19:7535858-7536009	19	7535859	7536009	ENSG00000090674	protein_coding	ENST00000852002	7522615	13319.000000	proximity ENSG00000090674:7472615-7572615
chr19:7535858-7536009	19	7535859	7536009	ENSG00000104883	protein_coding	ENST00000593942	7497449	38485.000000	proximity ENSG00000104883:7447449-7547449
chr19:7535858-7536009	19	7535859	7536009	ENSG00000198723	protein_coding	ENST00000361664	7497548	38386.000000	proximity ENSG00000198723:7447548-7547548
chr19:7535858-7536009	19	7535859	7536009	ENSG00000198816	protein_coding	ENST00000950346	7516342	19592.000000	proximity ENSG00000198816:7466342-7566342
chr19:7535858-7536009	19	7535859	7536009	ENSG00000267952	protein_coding	ENST00000599312	7507082	28852.000000	proximity ENSG00000267952:7457082-7557082
chr19:756244-756395	19	756245	756395	ENSG00000011304	protein_coding	ENST00000635647	797075	40755.000000	proximity ENSG00000011304:747075-847075
chr19:756244-756395	19	756245	756395	ENSG00000099812	protein_coding	ENST00000871284	755698	622.000000	proximity ENSG00000099812:705698-805698
chr19:756244-756395	19	756245	756395	ENSG00000099864	protein_coding	ENST00000338448	708935	47385.000000	proximity ENSG00000099864:658935-758935
chr19:756399-756550	19	756400	756550	ENSG00000011304	protein_coding	ENST00000635647	797075	40600.000000	proximity ENSG00000011304:747075-847075
chr19:756399-756550	19	756400	756550	ENSG00000099812	protein_coding	ENST00000871284	755698	777.000000	proximity ENSG00000099812:705698-805698
chr19:756399-756550	19	756400	756550	ENSG00000099864	protein_coding	ENST00000338448	708935	47540.000000	proximity ENSG00000099864:658935-758935
chr19:756584-756735	19	756585	756735	ENSG00000011304	protein_coding	ENST00000635647	797075	40415.000000	proximity ENSG00000011304:747075-847075
chr19:756584-756735	19	756585	756735	ENSG00000099812	protein_coding	ENST00000871284	755698	962.000000	proximity ENSG00000099812:705698-805698
chr19:756584-756735	19	756585	756735	ENSG00000099864	protein_coding	ENST00000338448	708935	47725.000000	proximity ENSG00000099864:658935-758935
chr19:7568513-7568664	19	7568514	7568664	ENSG00000032444	protein_coding	ENST00000221249	7534004	34585.000000	proximity ENSG00000032444:7484004-7584004
chr19:7568513-7568664	19	7568514	7568664	ENSG00000076826	protein_coding	ENST00000867870	7595874	27285.000000	proximity ENSG00000076826:7545874-7645874
chr19:7568513-7568664	19	7568514	7568664	ENSG00000090674	protein_coding	ENST00000852002	7522615	45974.000000	proximity ENSG00000090674:7472615-7572615
chr19:7575533-7575684	19	7575534	7575684	ENSG00000032444	protein_coding	ENST00000221249	7534004	41605.000000	proximity ENSG00000032444:7484004-7584004
chr19:7575533-7575684	19	7575534	7575684	ENSG00000076826	protein_coding	ENST00000867870	7595874	20265.000000	proximity ENSG00000076826:7545874-7645874
chr19:7605713-7605864	19	7605714	7605864	ENSG00000076826	protein_coding	ENST00000867870	7595874	9915.000000	proximity ENSG00000076826:7545874-7645874
chr19:7605713-7605864	19	7605714	7605864	ENSG00000076924	protein_coding	ENST00000925818	7629547	23758.000000	proximity ENSG00000076924:7579547-7679547
chr19:7605713-7605864	19	7605714	7605864	ENSG00000076944	protein_coding	ENST00000441779	7637113	31324.000000	proximity ENSG00000076944:7587113-7687113
chr19:7605713-7605864	19	7605714	7605864	ENSG00000174788	protein_coding	ENST00000311069	7633719	27930.000000	proximity ENSG00000174788:7583719-7683719
chr19:7605713-7605864	19	7605714	7605864	ENSG00000229833	protein_coding	ENST00000594797	7629793	24004.000000	proximity ENSG00000229833:7579793-7679793
chr19:761759-761910	19	761760	761910	ENSG00000011304	protein_coding	ENST00000635647	797075	35240.000000	proximity ENSG00000011304:747075-847075
chr19:761759-761910	19	761760	761910	ENSG00000099812	protein_coding	ENST00000871284	755698	6137.000000	proximity ENSG00000099812:705698-805698
chr19:7618573-7618724	19	7618574	7618724	ENSG00000076826	protein_coding	ENST00000867870	7595874	22775.000000	proximity ENSG00000076826:7545874-7645874
chr19:7618573-7618724	19	7618574	7618724	ENSG00000076924	protein_coding	ENST00000925818	7629547	10898.000000	proximity ENSG00000076924:7579547-7679547
chr19:7618573-7618724	19	7618574	7618724	ENSG00000076944	protein_coding	ENST00000441779	7637113	18464.000000	proximity ENSG00000076944:7587113-7687113
chr19:7618573-7618724	19	7618574	7618724	ENSG00000174788	protein_coding	ENST00000311069	7633719	15070.000000	proximity ENSG00000174788:7583719-7683719
chr19:7618573-7618724	19	7618574	7618724	ENSG00000229833	protein_coding	ENST00000594797	7629793	11144.000000	proximity ENSG00000229833:7579793-7679793
chr19:7619333-7619484	19	7619334	7619484	ENSG00000076826	protein_coding	ENST00000867870	7595874	23535.000000	proximity ENSG00000076826:7545874-7645874
chr19:7619333-7619484	19	7619334	7619484	ENSG00000076924	protein_coding	ENST00000925818	7629547	10138.000000	proximity ENSG00000076924:7579547-7679547
chr19:7619333-7619484	19	7619334	7619484	ENSG00000076944	protein_coding	ENST00000441779	7637113	17704.000000	proximity ENSG00000076944:7587113-7687113
chr19:7619333-7619484	19	7619334	7619484	ENSG00000104918	protein_coding	ENST00000221515	7669049	49640.000000	proximity ENSG00000104918:7619049-7719049
chr19:7619333-7619484	19	7619334	7619484	ENSG00000174788	protein_coding	ENST00000311069	7633719	14310.000000	proximity ENSG00000174788:7583719-7683719
chr19:7619333-7619484	19	7619334	7619484	ENSG00000229833	protein_coding	ENST00000594797	7629793	10384.000000	proximity ENSG00000229833:7579793-7679793
chr19:7629218-7629369	19	7629219	7629369	ENSG00000076826	protein_coding	ENST00000867870	7595874	33420.000000	proximity ENSG00000076826:7545874-7645874
chr19:7629218-7629369	19	7629219	7629369	ENSG00000076924	protein_coding	ENST00000925818	7629547	253.000000	proximity ENSG00000076924:7579547-7679547
chr19:7629218-7629369	19	7629219	7629369	ENSG00000076944	protein_coding	ENST00000441779	7637113	7819.000000	proximity ENSG00000076944:7587113-7687113
chr19:7629218-7629369	19	7629219	7629369	ENSG00000104918	protein_coding	ENST00000221515	7669049	39755.000000	proximity ENSG00000104918:7619049-7719049
chr19:7629218-7629369	19	7629219	7629369	ENSG00000174788	protein_coding	ENST00000311069	7633719	4425.000000	proximity ENSG00000174788:7583719-7683719
chr19:7629218-7629369	19	7629219	7629369	ENSG00000183019	protein_coding	ENST00000333598	7677090	47796.000000	proximity ENSG00000183019:7627090-7727090
chr19:7629218-7629369	19	7629219	7629369	ENSG00000229833	protein_coding	ENST00000594797	7629793	499.000000	proximity ENSG00000229833:7579793-7679793
chr19:7629218-7629369	19	7629219	7629369	ENSG00000269711	protein_coding	ENST00000597959	7678501	49207.000000	proximity ENSG00000269711:7628501-7728501
chr19:7643733-7643884	19	7643734	7643884	ENSG00000076826	protein_coding	ENST00000867870	7595874	47935.000000	proximity ENSG00000076826:7545874-7645874
chr19:7643733-7643884	19	7643734	7643884	ENSG00000076924	protein_coding	ENST00000925818	7629547	14262.000000	proximity ENSG00000076924:7579547-7679547
chr19:7643733-7643884	19	7643734	7643884	ENSG00000076944	protein_coding	ENST00000441779	7637113	6696.000000	proximity ENSG00000076944:7587113-7687113
chr19:7643733-7643884	19	7643734	7643884	ENSG00000104918	protein_coding	ENST00000221515	7669049	25240.000000	proximity ENSG00000104918:7619049-7719049
chr19:7643733-7643884	19	7643734	7643884	ENSG00000174788	protein_coding	ENST00000311069	7633719	10090.000000	proximity ENSG00000174788:7583719-7683719
chr19:7643733-7643884	19	7643734	7643884	ENSG00000181029	protein_coding	ENST00000596148	7680833	37024.000000	proximity ENSG00000181029:7630833-7730833
chr19:7643733-7643884	19	7643734	7643884	ENSG00000183019	protein_coding	ENST00000333598	7677090	33281.000000	proximity ENSG00000183019:7627090-7727090
chr19:7643733-7643884	19	7643734	7643884	ENSG00000229833	protein_coding	ENST00000594797	7629793	14016.000000	proximity ENSG00000229833:7579793-7679793
chr19:7643733-7643884	19	7643734	7643884	ENSG00000269711	protein_coding	ENST00000597959	7678501	34692.000000	proximity ENSG00000269711:7628501-7728501
chr19:7643993-7644144	19	7643994	7644144	ENSG00000076826	protein_coding	ENST00000867870	7595874	48195.000000	proximity ENSG00000076826:7545874-7645874
chr19:7643993-7644144	19	7643994	7644144	ENSG00000076924	protein_coding	ENST00000925818	7629547	14522.000000	proximity ENSG00000076924:7579547-7679547
chr19:7643993-7644144	19	7643994	7644144	ENSG00000076944	protein_coding	ENST00000441779	7637113	6956.000000	proximity ENSG00000076944:7587113-7687113
chr19:7643993-7644144	19	7643994	7644144	ENSG00000104918	protein_coding	ENST00000221515	7669049	24980.000000	proximity ENSG00000104918:7619049-7719049
chr19:7643993-7644144	19	7643994	7644144	ENSG00000174788	protein_coding	ENST00000311069	7633719	10350.000000	proximity ENSG00000174788:7583719-7683719
chr19:7643993-7644144	19	7643994	7644144	ENSG00000181029	protein_coding	ENST00000596148	7680833	36764.000000	proximity ENSG00000181029:7630833-7730833
chr19:7643993-7644144	19	7643994	7644144	ENSG00000183019	protein_coding	ENST00000333598	7677090	33021.000000	proximity ENSG00000183019:7627090-7727090
chr19:7643993-7644144	19	7643994	7644144	ENSG00000229833	protein_coding	ENST00000594797	7629793	14276.000000	proximity ENSG00000229833:7579793-7679793
chr19:7643993-7644144	19	7643994	7644144	ENSG00000269711	protein_coding	ENST00000597959	7678501	34432.000000	proximity ENSG00000269711:7628501-7728501
chr19:7649513-7649664	19	7649514	7649664	ENSG00000076924	protein_coding	ENST00000925818	7629547	20042.000000	proximity ENSG00000076924:7579547-7679547
chr19:7649513-7649664	19	7649514	7649664	ENSG00000076944	protein_coding	ENST00000441779	7637113	12476.000000	proximity ENSG00000076944:7587113-7687113
chr19:7649513-7649664	19	7649514	7649664	ENSG00000104918	protein_coding	ENST00000221515	7669049	19460.000000	proximity ENSG00000104918:7619049-7719049
chr19:7649513-7649664	19	7649514	7649664	ENSG00000174788	protein_coding	ENST00000311069	7633719	15870.000000	proximity ENSG00000174788:7583719-7683719
chr19:7649513-7649664	19	7649514	7649664	ENSG00000181029	protein_coding	ENST00000596148	7680833	31244.000000	proximity ENSG00000181029:7630833-7730833
chr19:7649513-7649664	19	7649514	7649664	ENSG00000183019	protein_coding	ENST00000333598	7677090	27501.000000	proximity ENSG00000183019:7627090-7727090
chr19:7649513-7649664	19	7649514	7649664	ENSG00000229833	protein_coding	ENST00000594797	7629793	19796.000000	proximity ENSG00000229833:7579793-7679793
chr19:7649513-7649664	19	7649514	7649664	ENSG00000269711	protein_coding	ENST00000597959	7678501	28912.000000	proximity ENSG00000269711:7628501-7728501
chr19:7652358-7652509	19	7652359	7652509	ENSG00000076924	protein_coding	ENST00000925818	7629547	22887.000000	proximity ENSG00000076924:7579547-7679547
chr19:7652358-7652509	19	7652359	7652509	ENSG00000076944	protein_coding	ENST00000441779	7637113	15321.000000	proximity ENSG00000076944:7587113-7687113
chr19:7652358-7652509	19	7652359	7652509	ENSG00000104918	protein_coding	ENST00000221515	7669049	16615.000000	proximity ENSG00000104918:7619049-7719049
chr19:7652358-7652509	19	7652359	7652509	ENSG00000104921	protein_coding	ENST00000346664	7702146	49712.000000	proximity ENSG00000104921:7652146-7752146
chr19:7652358-7652509	19	7652359	7652509	ENSG00000174788	protein_coding	ENST00000311069	7633719	18715.000000	proximity ENSG00000174788:7583719-7683719
chr19:7652358-7652509	19	7652359	7652509	ENSG00000181029	protein_coding	ENST00000596148	7680833	28399.000000	proximity ENSG00000181029:7630833-7730833
chr19:7652358-7652509	19	7652359	7652509	ENSG00000183019	protein_coding	ENST00000333598	7677090	24656.000000	proximity ENSG00000183019:7627090-7727090
chr19:7652358-7652509	19	7652359	7652509	ENSG00000229833	protein_coding	ENST00000594797	7629793	22641.000000	proximity ENSG00000229833:7579793-7679793
chr19:7652358-7652509	19	7652359	7652509	ENSG00000269711	protein_coding	ENST00000597959	7678501	26067.000000	proximity ENSG00000269711:7628501-7728501
chr19:7654513-7654664	19	7654514	7654664	ENSG00000076924	protein_coding	ENST00000925818	7629547	25042.000000	proximity ENSG00000076924:7579547-7679547
chr19:7654513-7654664	19	7654514	7654664	ENSG00000076944	protein_coding	ENST00000441779	7637113	17476.000000	proximity ENSG00000076944:7587113-7687113
chr19:7654513-7654664	19	7654514	7654664	ENSG00000104918	protein_coding	ENST00000221515	7669049	14460.000000	proximity ENSG00000104918:7619049-7719049
chr19:7654513-7654664	19	7654514	7654664	ENSG00000104921	protein_coding	ENST00000346664	7702146	47557.000000	proximity ENSG00000104921:7652146-7752146
chr19:7654513-7654664	19	7654514	7654664	ENSG00000174788	protein_coding	ENST00000311069	7633719	20870.000000	proximity ENSG00000174788:7583719-7683719
chr19:7654513-7654664	19	7654514	7654664	ENSG00000181029	protein_coding	ENST00000596148	7680833	26244.000000	proximity ENSG00000181029:7630833-7730833
chr19:7654513-7654664	19	7654514	7654664	ENSG00000183019	protein_coding	ENST00000333598	7677090	22501.000000	proximity ENSG00000183019:7627090-7727090
chr19:7654513-7654664	19	7654514	7654664	ENSG00000229833	protein_coding	ENST00000594797	7629793	24796.000000	proximity ENSG00000229833:7579793-7679793
chr19:7654513-7654664	19	7654514	7654664	ENSG00000269711	protein_coding	ENST00000597959	7678501	23912.000000	proximity ENSG00000269711:7628501-7728501
chr19:7657253-7657404	19	7657254	7657404	ENSG00000076924	protein_coding	ENST00000925818	7629547	27782.000000	proximity ENSG00000076924:7579547-7679547
chr19:7657253-7657404	19	7657254	7657404	ENSG00000076944	protein_coding	ENST00000441779	7637113	20216.000000	proximity ENSG00000076944:7587113-7687113
chr19:7657253-7657404	19	7657254	7657404	ENSG00000104918	protein_coding	ENST00000221515	7669049	11720.000000	proximity ENSG00000104918:7619049-7719049
chr19:7657253-7657404	19	7657254	7657404	ENSG00000104921	protein_coding	ENST00000346664	7702146	44817.000000	proximity ENSG00000104921:7652146-7752146
chr19:7657253-7657404	19	7657254	7657404	ENSG00000174788	protein_coding	ENST00000311069	7633719	23610.000000	proximity ENSG00000174788:7583719-7683719
chr19:7657253-7657404	19	7657254	7657404	ENSG00000181029	protein_coding	ENST00000596148	7680833	23504.000000	proximity ENSG00000181029:7630833-7730833
chr19:7657253-7657404	19	7657254	7657404	ENSG00000183019	protein_coding	ENST00000333598	7677090	19761.000000	proximity ENSG00000183019:7627090-7727090
chr19:7657253-7657404	19	7657254	7657404	ENSG00000229833	protein_coding	ENST00000594797	7629793	27536.000000	proximity ENSG00000229833:7579793-7679793
chr19:7657253-7657404	19	7657254	7657404	ENSG00000269711	protein_coding	ENST00000597959	7678501	21172.000000	proximity ENSG00000269711:7628501-7728501
chr19:7665213-7665364	19	7665214	7665364	ENSG00000076924	protein_coding	ENST00000925818	7629547	35742.000000	proximity ENSG00000076924:7579547-7679547
chr19:7665213-7665364	19	7665214	7665364	ENSG00000076944	protein_coding	ENST00000441779	7637113	28176.000000	proximity ENSG00000076944:7587113-7687113
chr19:7665213-7665364	19	7665214	7665364	ENSG00000104918	protein_coding	ENST00000221515	7669049	3760.000000	proximity ENSG00000104918:7619049-7719049
chr19:7665213-7665364	19	7665214	7665364	ENSG00000104921	protein_coding	ENST00000346664	7702146	36857.000000	proximity ENSG00000104921:7652146-7752146
chr19:7665213-7665364	19	7665214	7665364	ENSG00000174788	protein_coding	ENST00000311069	7633719	31570.000000	proximity ENSG00000174788:7583719-7683719
chr19:7665213-7665364	19	7665214	7665364	ENSG00000181029	protein_coding	ENST00000596148	7680833	15544.000000	proximity ENSG00000181029:7630833-7730833
chr19:7665213-7665364	19	7665214	7665364	ENSG00000183019	protein_coding	ENST00000333598	7677090	11801.000000	proximity ENSG00000183019:7627090-7727090
chr19:7665213-7665364	19	7665214	7665364	ENSG00000229833	protein_coding	ENST00000594797	7629793	35496.000000	proximity ENSG00000229833:7579793-7679793
chr19:7665213-7665364	19	7665214	7665364	ENSG00000269711	protein_coding	ENST00000597959	7678501	13212.000000	proximity ENSG00000269711:7628501-7728501
chr19:7674153-7674304	19	7674154	7674304	ENSG00000076924	protein_coding	ENST00000925818	7629547	44682.000000	proximity ENSG00000076924:7579547-7679547
chr19:7674153-7674304	19	7674154	7674304	ENSG00000076944	protein_coding	ENST00000441779	7637113	37116.000000	proximity ENSG00000076944:7587113-7687113
chr19:7674153-7674304	19	7674154	7674304	ENSG00000104918	protein_coding	ENST00000221515	7669049	5180.000000	proximity ENSG00000104918:7619049-7719049
chr19:7674153-7674304	19	7674154	7674304	ENSG00000104921	protein_coding	ENST00000346664	7702146	27917.000000	proximity ENSG00000104921:7652146-7752146
chr19:7674153-7674304	19	7674154	7674304	ENSG00000174788	protein_coding	ENST00000311069	7633719	40510.000000	proximity ENSG00000174788:7583719-7683719
chr19:7674153-7674304	19	7674154	7674304	ENSG00000181029	protein_coding	ENST00000596148	7680833	6604.000000	proximity ENSG00000181029:7630833-7730833
chr19:7674153-7674304	19	7674154	7674304	ENSG00000183019	protein_coding	ENST00000333598	7677090	2861.000000	proximity ENSG00000183019:7627090-7727090
chr19:7674153-7674304	19	7674154	7674304	ENSG00000229833	protein_coding	ENST00000594797	7629793	44436.000000	proximity ENSG00000229833:7579793-7679793
chr19:7674153-7674304	19	7674154	7674304	ENSG00000269711	protein_coding	ENST00000597959	7678501	4272.000000	proximity ENSG00000269711:7628501-7728501
chr19:7674453-7674604	19	7674454	7674604	ENSG00000076924	protein_coding	ENST00000925818	7629547	44982.000000	proximity ENSG00000076924:7579547-7679547
chr19:7674453-7674604	19	7674454	7674604	ENSG00000076944	protein_coding	ENST00000441779	7637113	37416.000000	proximity ENSG00000076944:7587113-7687113
chr19:7674453-7674604	19	7674454	7674604	ENSG00000104918	protein_coding	ENST00000221515	7669049	5480.000000	proximity ENSG00000104918:7619049-7719049
chr19:7674453-7674604	19	7674454	7674604	ENSG00000104921	protein_coding	ENST00000346664	7702146	27617.000000	proximity ENSG00000104921:7652146-7752146
chr19:7674453-7674604	19	7674454	7674604	ENSG00000174788	protein_coding	ENST00000311069	7633719	40810.000000	proximity ENSG00000174788:7583719-7683719
chr19:7674453-7674604	19	7674454	7674604	ENSG00000181029	protein_coding	ENST00000596148	7680833	6304.000000	proximity ENSG00000181029:7630833-7730833
chr19:7674453-7674604	19	7674454	7674604	ENSG00000183019	protein_coding	ENST00000333598	7677090	2561.000000	proximity ENSG00000183019:7627090-7727090
chr19:7674453-7674604	19	7674454	7674604	ENSG00000229833	protein_coding	ENST00000594797	7629793	44736.000000	proximity ENSG00000229833:7579793-7679793
chr19:7674453-7674604	19	7674454	7674604	ENSG00000269711	protein_coding	ENST00000597959	7678501	3972.000000	proximity ENSG00000269711:7628501-7728501
chr19:7679413-7679564	19	7679414	7679564	ENSG00000076924	protein_coding	ENST00000925818	7629547	49942.000000	proximity ENSG00000076924:7579547-7679547
chr19:7679413-7679564	19	7679414	7679564	ENSG00000076944	protein_coding	ENST00000441779	7637113	42376.000000	proximity ENSG00000076944:7587113-7687113
chr19:7679413-7679564	19	7679414	7679564	ENSG00000104918	protein_coding	ENST00000221515	7669049	10440.000000	proximity ENSG00000104918:7619049-7719049
chr19:7679413-7679564	19	7679414	7679564	ENSG00000104921	protein_coding	ENST00000346664	7702146	22657.000000	proximity ENSG00000104921:7652146-7752146
chr19:7679413-7679564	19	7679414	7679564	ENSG00000174788	protein_coding	ENST00000311069	7633719	45770.000000	proximity ENSG00000174788:7583719-7683719
chr19:7679413-7679564	19	7679414	7679564	ENSG00000181029	protein_coding	ENST00000596148	7680833	1344.000000	proximity ENSG00000181029:7630833-7730833
chr19:7679413-7679564	19	7679414	7679564	ENSG00000183019	protein_coding	ENST00000333598	7677090	2399.000000	proximity ENSG00000183019:7627090-7727090
chr19:7679413-7679564	19	7679414	7679564	ENSG00000229833	protein_coding	ENST00000594797	7629793	49696.000000	proximity ENSG00000229833:7579793-7679793
chr19:7679413-7679564	19	7679414	7679564	ENSG00000269711	protein_coding	ENST00000597959	7678501	988.000000	proximity ENSG00000269711:7628501-7728501
chr19:7679653-7679804	19	7679654	7679804	ENSG00000076944	protein_coding	ENST00000441779	7637113	42616.000000	proximity ENSG00000076944:7587113-7687113
chr19:7679653-7679804	19	7679654	7679804	ENSG00000104918	protein_coding	ENST00000221515	7669049	10680.000000	proximity ENSG00000104918:7619049-7719049
chr19:7679653-7679804	19	7679654	7679804	ENSG00000104921	protein_coding	ENST00000346664	7702146	22417.000000	proximity ENSG00000104921:7652146-7752146
chr19:7679653-7679804	19	7679654	7679804	ENSG00000174788	protein_coding	ENST00000311069	7633719	46010.000000	proximity ENSG00000174788:7583719-7683719
chr19:7679653-7679804	19	7679654	7679804	ENSG00000181029	protein_coding	ENST00000596148	7680833	1104.000000	proximity ENSG00000181029:7630833-7730833
chr19:7679653-7679804	19	7679654	7679804	ENSG00000183019	protein_coding	ENST00000333598	7677090	2639.000000	proximity ENSG00000183019:7627090-7727090
chr19:7679653-7679804	19	7679654	7679804	ENSG00000229833	protein_coding	ENST00000594797	7629793	49936.000000	proximity ENSG00000229833:7579793-7679793
chr19:7679653-7679804	19	7679654	7679804	ENSG00000269711	protein_coding	ENST00000597959	7678501	1228.000000	proximity ENSG00000269711:7628501-7728501
chr19:7681178-7681329	19	7681179	7681329	ENSG00000076944	protein_coding	ENST00000441779	7637113	44141.000000	proximity ENSG00000076944:7587113-7687113
chr19:7681178-7681329	19	7681179	7681329	ENSG00000104918	protein_coding	ENST00000221515	7669049	12205.000000	proximity ENSG00000104918:7619049-7719049
chr19:7681178-7681329	19	7681179	7681329	ENSG00000104921	protein_coding	ENST00000346664	7702146	20892.000000	proximity ENSG00000104921:7652146-7752146
chr19:7681178-7681329	19	7681179	7681329	ENSG00000174788	protein_coding	ENST00000311069	7633719	47535.000000	proximity ENSG00000174788:7583719-7683719
chr19:7681178-7681329	19	7681179	7681329	ENSG00000181029	protein_coding	ENST00000596148	7680833	421.000000	proximity ENSG00000181029:7630833-7730833
chr19:7681178-7681329	19	7681179	7681329	ENSG00000183019	protein_coding	ENST00000333598	7677090	4164.000000	proximity ENSG00000183019:7627090-7727090
chr19:7681178-7681329	19	7681179	7681329	ENSG00000269711	protein_coding	ENST00000597959	7678501	2753.000000	proximity ENSG00000269711:7628501-7728501
chr19:7681433-7681584	19	7681434	7681584	ENSG00000076944	protein_coding	ENST00000441779	7637113	44396.000000	proximity ENSG00000076944:7587113-7687113
chr19:7681433-7681584	19	7681434	7681584	ENSG00000104918	protein_coding	ENST00000221515	7669049	12460.000000	proximity ENSG00000104918:7619049-7719049
chr19:7681433-7681584	19	7681434	7681584	ENSG00000104921	protein_coding	ENST00000346664	7702146	20637.000000	proximity ENSG00000104921:7652146-7752146
chr19:7681433-7681584	19	7681434	7681584	ENSG00000174788	protein_coding	ENST00000311069	7633719	47790.000000	proximity ENSG00000174788:7583719-7683719
chr19:7681433-7681584	19	7681434	7681584	ENSG00000181029	protein_coding	ENST00000596148	7680833	676.000000	proximity ENSG00000181029:7630833-7730833
chr19:7681433-7681584	19	7681434	7681584	ENSG00000183019	protein_coding	ENST00000333598	7677090	4419.000000	proximity ENSG00000183019:7627090-7727090
chr19:7681433-7681584	19	7681434	7681584	ENSG00000269711	protein_coding	ENST00000597959	7678501	3008.000000	proximity ENSG00000269711:7628501-7728501
chr19:768519-768670	19	768520	768670	ENSG00000011304	protein_coding	ENST00000635647	797075	28480.000000	proximity ENSG00000011304:747075-847075
chr19:768519-768670	19	768520	768670	ENSG00000099812	protein_coding	ENST00000871284	755698	12897.000000	proximity ENSG00000099812:705698-805698
chr19:770379-770530	19	770380	770530	ENSG00000011304	protein_coding	ENST00000635647	797075	26620.000000	proximity ENSG00000011304:747075-847075
chr19:770379-770530	19	770380	770530	ENSG00000099812	protein_coding	ENST00000871284	755698	14757.000000	proximity ENSG00000099812:705698-805698
chr19:7705673-7705824	19	7705674	7705824	ENSG00000090659	protein_coding	ENST00000315599	7747534	41785.000000	proximity ENSG00000090659:7697534-7797534
chr19:7705673-7705824	19	7705674	7705824	ENSG00000104918	protein_coding	ENST00000221515	7669049	36700.000000	proximity ENSG00000104918:7619049-7719049
chr19:7705673-7705824	19	7705674	7705824	ENSG00000104921	protein_coding	ENST00000346664	7702146	3603.000000	proximity ENSG00000104921:7652146-7752146
chr19:7705673-7705824	19	7705674	7705824	ENSG00000181029	protein_coding	ENST00000596148	7680833	24916.000000	proximity ENSG00000181029:7630833-7730833
chr19:7705673-7705824	19	7705674	7705824	ENSG00000182566	protein_coding	ENST00000328853	7732110	26361.000000	proximity ENSG00000182566:7682110-7782110
chr19:7705673-7705824	19	7705674	7705824	ENSG00000183019	protein_coding	ENST00000333598	7677090	28659.000000	proximity ENSG00000183019:7627090-7727090
chr19:7705673-7705824	19	7705674	7705824	ENSG00000269711	protein_coding	ENST00000597959	7678501	27248.000000	proximity ENSG00000269711:7628501-7728501
chr19:771379-771530	19	771380	771530	ENSG00000011304	protein_coding	ENST00000635647	797075	25620.000000	proximity ENSG00000011304:747075-847075
chr19:771379-771530	19	771380	771530	ENSG00000099812	protein_coding	ENST00000871284	755698	15757.000000	proximity ENSG00000099812:705698-805698
chr19:773179-773330	19	773180	773330	ENSG00000011304	protein_coding	ENST00000635647	797075	23820.000000	proximity ENSG00000011304:747075-847075
chr19:773179-773330	19	773180	773330	ENSG00000099812	protein_coding	ENST00000871284	755698	17557.000000	proximity ENSG00000099812:705698-805698
chr19:773179-773330	19	773180	773330	ENSG00000129951	protein_coding	ENST00000519502	821955	48700.000000	proximity ENSG00000129951:771955-871955
chr19:7734333-7734484	19	7734334	7734484	ENSG00000090659	protein_coding	ENST00000315599	7747534	13125.000000	proximity ENSG00000090659:7697534-7797534
chr19:7734333-7734484	19	7734334	7734484	ENSG00000104921	protein_coding	ENST00000346664	7702146	32263.000000	proximity ENSG00000104921:7652146-7752146
chr19:7734333-7734484	19	7734334	7734484	ENSG00000104938	protein_coding	ENST00000861110	7763173	28764.000000	proximity ENSG00000104938:7713173-7813173
chr19:7734333-7734484	19	7734334	7734484	ENSG00000182566	protein_coding	ENST00000328853	7732110	2299.000000	proximity ENSG00000182566:7682110-7782110
chr19:7748973-7749124	19	7748974	7749124	ENSG00000090659	protein_coding	ENST00000315599	7747534	1515.000000	proximity ENSG00000090659:7697534-7797534
chr19:7748973-7749124	19	7748974	7749124	ENSG00000104921	protein_coding	ENST00000346664	7702146	46903.000000	proximity ENSG00000104921:7652146-7752146
chr19:7748973-7749124	19	7748974	7749124	ENSG00000104938	protein_coding	ENST00000861110	7763173	14124.000000	proximity ENSG00000104938:7713173-7813173
chr19:7748973-7749124	19	7748974	7749124	ENSG00000182566	protein_coding	ENST00000328853	7732110	16939.000000	proximity ENSG00000182566:7682110-7782110
chr19:7751313-7751464	19	7751314	7751464	ENSG00000090659	protein_coding	ENST00000315599	7747534	3855.000000	proximity ENSG00000090659:7697534-7797534
chr19:7751313-7751464	19	7751314	7751464	ENSG00000104921	protein_coding	ENST00000346664	7702146	49243.000000	proximity ENSG00000104921:7652146-7752146
chr19:7751313-7751464	19	7751314	7751464	ENSG00000104938	protein_coding	ENST00000861110	7763173	11784.000000	proximity ENSG00000104938:7713173-7813173
chr19:7751313-7751464	19	7751314	7751464	ENSG00000182566	protein_coding	ENST00000328853	7732110	19279.000000	proximity ENSG00000182566:7682110-7782110
chr19:7772718-7772869	19	7772719	7772869	ENSG00000090659	protein_coding	ENST00000315599	7747534	25260.000000	proximity ENSG00000090659:7697534-7797534
chr19:7772718-7772869	19	7772719	7772869	ENSG00000104938	protein_coding	ENST00000861110	7763173	9621.000000	proximity ENSG00000104938:7713173-7813173
chr19:7772718-7772869	19	7772719	7772869	ENSG00000182566	protein_coding	ENST00000328853	7732110	40684.000000	proximity ENSG00000182566:7682110-7782110
chr19:7772893-7773044	19	7772894	7773044	ENSG00000090659	protein_coding	ENST00000315599	7747534	25435.000000	proximity ENSG00000090659:7697534-7797534
chr19:7772893-7773044	19	7772894	7773044	ENSG00000104938	protein_coding	ENST00000861110	7763173	9796.000000	proximity ENSG00000104938:7713173-7813173
chr19:7772893-7773044	19	7772894	7773044	ENSG00000182566	protein_coding	ENST00000328853	7732110	40859.000000	proximity ENSG00000182566:7682110-7782110
chr19:7784018-7784169	19	7784019	7784169	ENSG00000090659	protein_coding	ENST00000315599	7747534	36560.000000	proximity ENSG00000090659:7697534-7797534
chr19:7784018-7784169	19	7784019	7784169	ENSG00000104938	protein_coding	ENST00000861110	7763173	20921.000000	proximity ENSG00000104938:7713173-7813173
chr19:7784173-7784324	19	7784174	7784324	ENSG00000090659	protein_coding	ENST00000315599	7747534	36715.000000	proximity ENSG00000090659:7697534-7797534
chr19:7784173-7784324	19	7784174	7784324	ENSG00000104938	protein_coding	ENST00000861110	7763173	21076.000000	proximity ENSG00000104938:7713173-7813173
chr19:7784333-7784484	19	7784334	7784484	ENSG00000090659	protein_coding	ENST00000315599	7747534	36875.000000	proximity ENSG00000090659:7697534-7797534
chr19:7784333-7784484	19	7784334	7784484	ENSG00000104938	protein_coding	ENST00000861110	7763173	21236.000000	proximity ENSG00000104938:7713173-7813173
chr19:779039-779190	19	779040	779190	ENSG00000011304	protein_coding	ENST00000635647	797075	17960.000000	proximity ENSG00000011304:747075-847075
chr19:779039-779190	19	779040	779190	ENSG00000099812	protein_coding	ENST00000871284	755698	23417.000000	proximity ENSG00000099812:705698-805698
chr19:779039-779190	19	779040	779190	ENSG00000129951	protein_coding	ENST00000519502	821955	42840.000000	proximity ENSG00000129951:771955-871955
chr19:779039-779190	19	779040	779190	ENSG00000172232	protein_coding	ENST00000592205	825097	45982.000000	proximity ENSG00000172232:775097-875097
chr19:7792373-7792524	19	7792374	7792524	ENSG00000090659	protein_coding	ENST00000315599	7747534	44915.000000	proximity ENSG00000090659:7697534-7797534
chr19:7792373-7792524	19	7792374	7792524	ENSG00000104938	protein_coding	ENST00000861110	7763173	29276.000000	proximity ENSG00000104938:7713173-7813173
chr19:779359-779510	19	779360	779510	ENSG00000011304	protein_coding	ENST00000635647	797075	17640.000000	proximity ENSG00000011304:747075-847075
chr19:779359-779510	19	779360	779510	ENSG00000099812	protein_coding	ENST00000871284	755698	23737.000000	proximity ENSG00000099812:705698-805698
chr19:779359-779510	19	779360	779510	ENSG00000129951	protein_coding	ENST00000519502	821955	42520.000000	proximity ENSG00000129951:771955-871955
chr19:779359-779510	19	779360	779510	ENSG00000172232	protein_coding	ENST00000592205	825097	45662.000000	proximity ENSG00000172232:775097-875097
chr19:7795573-7795864	19	7795574	7795864	ENSG00000090659	protein_coding	ENST00000315599	7747534	48185.000000	proximity ENSG00000090659:7697534-7797534
chr19:7795573-7795864	19	7795574	7795864	ENSG00000104938	protein_coding	ENST00000861110	7763173	32546.000000	proximity ENSG00000104938:7713173-7813173
chr19:7799413-7799564	19	7799414	7799564	ENSG00000104938	protein_coding	ENST00000861110	7763173	36316.000000	proximity ENSG00000104938:7713173-7813173
chr19:7799413-7799564	19	7799414	7799564	ENSG00000142459	protein_coding	ENST00000871233	7846214	46725.000000	proximity ENSG00000142459:7796214-7896214
chr19:7799953-7800104	19	7799954	7800104	ENSG00000104938	protein_coding	ENST00000861110	7763173	36856.000000	proximity ENSG00000104938:7713173-7813173
chr19:7799953-7800104	19	7799954	7800104	ENSG00000142459	protein_coding	ENST00000871233	7846214	46185.000000	proximity ENSG00000142459:7796214-7896214
chr19:7800233-7800384	19	7800234	7800384	ENSG00000104938	protein_coding	ENST00000861110	7763173	37136.000000	proximity ENSG00000104938:7713173-7813173
chr19:7800233-7800384	19	7800234	7800384	ENSG00000142459	protein_coding	ENST00000871233	7846214	45905.000000	proximity ENSG00000142459:7796214-7896214
chr19:7807653-7807804	19	7807654	7807804	ENSG00000104938	protein_coding	ENST00000861110	7763173	44556.000000	proximity ENSG00000104938:7713173-7813173
chr19:7807653-7807804	19	7807654	7807804	ENSG00000142459	protein_coding	ENST00000871233	7846214	38485.000000	proximity ENSG00000142459:7796214-7896214
chr19:782159-782310	19	782160	782310	ENSG00000011304	protein_coding	ENST00000635647	797075	14840.000000	proximity ENSG00000011304:747075-847075
chr19:782159-782310	19	782160	782310	ENSG00000099812	protein_coding	ENST00000871284	755698	26537.000000	proximity ENSG00000099812:705698-805698
chr19:782159-782310	19	782160	782310	ENSG00000129951	protein_coding	ENST00000519502	821955	39720.000000	proximity ENSG00000129951:771955-871955
chr19:782159-782310	19	782160	782310	ENSG00000172232	protein_coding	ENST00000592205	825097	42862.000000	proximity ENSG00000172232:775097-875097
chr19:782319-782470	19	782320	782470	ENSG00000011304	protein_coding	ENST00000635647	797075	14680.000000	proximity ENSG00000011304:747075-847075
chr19:782319-782470	19	782320	782470	ENSG00000099812	protein_coding	ENST00000871284	755698	26697.000000	proximity ENSG00000099812:705698-805698
chr19:782319-782470	19	782320	782470	ENSG00000129951	protein_coding	ENST00000519502	821955	39560.000000	proximity ENSG00000129951:771955-871955
chr19:782319-782470	19	782320	782470	ENSG00000172232	protein_coding	ENST00000592205	825097	42702.000000	proximity ENSG00000172232:775097-875097
chr19:7831658-7831809	19	7831659	7831809	ENSG00000142459	protein_coding	ENST00000871233	7846214	14480.000000	proximity ENSG00000142459:7796214-7896214
chr19:7831658-7831809	19	7831659	7831809	ENSG00000183248	protein_coding	ENST00000618550	7874390	42656.000000	proximity ENSG00000183248:7824390-7924390
chr19:783179-783330	19	783180	783330	ENSG00000011304	protein_coding	ENST00000635647	797075	13820.000000	proximity ENSG00000011304:747075-847075
chr19:783179-783330	19	783180	783330	ENSG00000099812	protein_coding	ENST00000871284	755698	27557.000000	proximity ENSG00000099812:705698-805698
chr19:783179-783330	19	783180	783330	ENSG00000129951	protein_coding	ENST00000519502	821955	38700.000000	proximity ENSG00000129951:771955-871955
chr19:783179-783330	19	783180	783330	ENSG00000172232	protein_coding	ENST00000592205	825097	41842.000000	proximity ENSG00000172232:775097-875097
chr19:7832873-7833024	19	7832874	7833024	ENSG00000142459	protein_coding	ENST00000871233	7846214	13265.000000	proximity ENSG00000142459:7796214-7896214
chr19:7832873-7833024	19	7832874	7833024	ENSG00000183248	protein_coding	ENST00000618550	7874390	41441.000000	proximity ENSG00000183248:7824390-7924390
chr19:783339-783490	19	783340	783490	ENSG00000011304	protein_coding	ENST00000635647	797075	13660.000000	proximity ENSG00000011304:747075-847075
chr19:783339-783490	19	783340	783490	ENSG00000099812	protein_coding	ENST00000871284	755698	27717.000000	proximity ENSG00000099812:705698-805698
chr19:783339-783490	19	783340	783490	ENSG00000129951	protein_coding	ENST00000519502	821955	38540.000000	proximity ENSG00000129951:771955-871955
chr19:783339-783490	19	783340	783490	ENSG00000172232	protein_coding	ENST00000592205	825097	41682.000000	proximity ENSG00000172232:775097-875097
chr19:7833573-7833724	19	7833574	7833724	ENSG00000142459	protein_coding	ENST00000871233	7846214	12565.000000	proximity ENSG00000142459:7796214-7896214
chr19:7833573-7833724	19	7833574	7833724	ENSG00000183248	protein_coding	ENST00000618550	7874390	40741.000000	proximity ENSG00000183248:7824390-7924390
chr19:7833893-7834044	19	7833894	7834044	ENSG00000142459	protein_coding	ENST00000871233	7846214	12245.000000	proximity ENSG00000142459:7796214-7896214
chr19:7833893-7834044	19	7833894	7834044	ENSG00000183248	protein_coding	ENST00000618550	7874390	40421.000000	proximity ENSG00000183248:7824390-7924390
chr19:7838113-7838264	19	7838114	7838264	ENSG00000142459	protein_coding	ENST00000871233	7846214	8025.000000	proximity ENSG00000142459:7796214-7896214
chr19:7838113-7838264	19	7838114	7838264	ENSG00000183248	protein_coding	ENST00000618550	7874390	36201.000000	proximity ENSG00000183248:7824390-7924390
chr19:784639-784790	19	784640	784790	ENSG00000011304	protein_coding	ENST00000635647	797075	12360.000000	proximity ENSG00000011304:747075-847075
chr19:784639-784790	19	784640	784790	ENSG00000099812	protein_coding	ENST00000871284	755698	29017.000000	proximity ENSG00000099812:705698-805698
chr19:784639-784790	19	784640	784790	ENSG00000129951	protein_coding	ENST00000519502	821955	37240.000000	proximity ENSG00000129951:771955-871955
chr19:784639-784790	19	784640	784790	ENSG00000172232	protein_coding	ENST00000592205	825097	40382.000000	proximity ENSG00000172232:775097-875097
chr19:7850473-7850624	19	7850474	7850624	ENSG00000142459	protein_coding	ENST00000871233	7846214	4335.000000	proximity ENSG00000142459:7796214-7896214
chr19:7850473-7850624	19	7850474	7850624	ENSG00000171017	protein_coding	ENST00000956218	7888518	37969.000000	proximity ENSG00000171017:7838518-7938518
chr19:7850473-7850624	19	7850474	7850624	ENSG00000183248	protein_coding	ENST00000618550	7874390	23841.000000	proximity ENSG00000183248:7824390-7924390
chr19:7852953-7853104	19	7852954	7853104	ENSG00000142459	protein_coding	ENST00000871233	7846214	6815.000000	proximity ENSG00000142459:7796214-7896214
chr19:7852953-7853104	19	7852954	7853104	ENSG00000171017	protein_coding	ENST00000956218	7888518	35489.000000	proximity ENSG00000171017:7838518-7938518
chr19:7852953-7853104	19	7852954	7853104	ENSG00000183248	protein_coding	ENST00000618550	7874390	21361.000000	proximity ENSG00000183248:7824390-7924390
chr19:7853538-7853689	19	7853539	7853689	ENSG00000142459	protein_coding	ENST00000871233	7846214	7400.000000	proximity ENSG00000142459:7796214-7896214
chr19:7853538-7853689	19	7853539	7853689	ENSG00000171017	protein_coding	ENST00000956218	7888518	34904.000000	proximity ENSG00000171017:7838518-7938518
chr19:7853538-7853689	19	7853539	7853689	ENSG00000183248	protein_coding	ENST00000618550	7874390	20776.000000	proximity ENSG00000183248:7824390-7924390
chr19:7862338-7862489	19	7862339	7862489	ENSG00000076984	protein_coding	ENST00000923691	7903877	41463.000000	proximity ENSG00000076984:7853877-7953877
chr19:7862338-7862489	19	7862339	7862489	ENSG00000142459	protein_coding	ENST00000871233	7846214	16200.000000	proximity ENSG00000142459:7796214-7896214
chr19:7862338-7862489	19	7862339	7862489	ENSG00000171017	protein_coding	ENST00000956218	7888518	26104.000000	proximity ENSG00000171017:7838518-7938518
chr19:7862338-7862489	19	7862339	7862489	ENSG00000183248	protein_coding	ENST00000618550	7874390	11976.000000	proximity ENSG00000183248:7824390-7924390
chr19:7862793-7862944	19	7862794	7862944	ENSG00000076984	protein_coding	ENST00000923691	7903877	41008.000000	proximity ENSG00000076984:7853877-7953877
chr19:7862793-7862944	19	7862794	7862944	ENSG00000142459	protein_coding	ENST00000871233	7846214	16655.000000	proximity ENSG00000142459:7796214-7896214
chr19:7862793-7862944	19	7862794	7862944	ENSG00000171017	protein_coding	ENST00000956218	7888518	25649.000000	proximity ENSG00000171017:7838518-7938518
chr19:7862793-7862944	19	7862794	7862944	ENSG00000183248	protein_coding	ENST00000618550	7874390	11521.000000	proximity ENSG00000183248:7824390-7924390
chr19:7868393-7868544	19	7868394	7868544	ENSG00000076984	protein_coding	ENST00000923691	7903877	35408.000000	proximity ENSG00000076984:7853877-7953877
chr19:7868393-7868544	19	7868394	7868544	ENSG00000142459	protein_coding	ENST00000871233	7846214	22255.000000	proximity ENSG00000142459:7796214-7896214
chr19:7868393-7868544	19	7868394	7868544	ENSG00000171017	protein_coding	ENST00000956218	7888518	20049.000000	proximity ENSG00000171017:7838518-7938518
chr19:7868393-7868544	19	7868394	7868544	ENSG00000183248	protein_coding	ENST00000618550	7874390	5921.000000	proximity ENSG00000183248:7824390-7924390
chr19:7868393-7868544	19	7868394	7868544	ENSG00000260001	protein_coding	ENST00000869760	7914803	46334.000000	proximity ENSG00000260001:7864803-7964803
chr19:7868973-7869124	19	7868974	7869124	ENSG00000076984	protein_coding	ENST00000923691	7903877	34828.000000	proximity ENSG00000076984:7853877-7953877
chr19:7868973-7869124	19	7868974	7869124	ENSG00000142459	protein_coding	ENST00000871233	7846214	22835.000000	proximity ENSG00000142459:7796214-7896214
chr19:7868973-7869124	19	7868974	7869124	ENSG00000171017	protein_coding	ENST00000956218	7888518	19469.000000	proximity ENSG00000171017:7838518-7938518
chr19:7868973-7869124	19	7868974	7869124	ENSG00000183248	protein_coding	ENST00000618550	7874390	5341.000000	proximity ENSG00000183248:7824390-7924390
chr19:7868973-7869124	19	7868974	7869124	ENSG00000260001	protein_coding	ENST00000869760	7914803	45754.000000	proximity ENSG00000260001:7864803-7964803
chr19:7869773-7869924	19	7869774	7869924	ENSG00000076984	protein_coding	ENST00000923691	7903877	34028.000000	proximity ENSG00000076984:7853877-7953877
chr19:7869773-7869924	19	7869774	7869924	ENSG00000142459	protein_coding	ENST00000871233	7846214	23635.000000	proximity ENSG00000142459:7796214-7896214
chr19:7869773-7869924	19	7869774	7869924	ENSG00000171017	protein_coding	ENST00000956218	7888518	18669.000000	proximity ENSG00000171017:7838518-7938518
chr19:7869773-7869924	19	7869774	7869924	ENSG00000183248	protein_coding	ENST00000618550	7874390	4541.000000	proximity ENSG00000183248:7824390-7924390
chr19:7869773-7869924	19	7869774	7869924	ENSG00000260001	protein_coding	ENST00000869760	7914803	44954.000000	proximity ENSG00000260001:7864803-7964803
chr19:7869993-7870144	19	7869994	7870144	ENSG00000076984	protein_coding	ENST00000923691	7903877	33808.000000	proximity ENSG00000076984:7853877-7953877
chr19:7869993-7870144	19	7869994	7870144	ENSG00000142459	protein_coding	ENST00000871233	7846214	23855.000000	proximity ENSG00000142459:7796214-7896214
chr19:7869993-7870144	19	7869994	7870144	ENSG00000171017	protein_coding	ENST00000956218	7888518	18449.000000	proximity ENSG00000171017:7838518-7938518
chr19:7869993-7870144	19	7869994	7870144	ENSG00000183248	protein_coding	ENST00000618550	7874390	4321.000000	proximity ENSG00000183248:7824390-7924390
chr19:7869993-7870144	19	7869994	7870144	ENSG00000260001	protein_coding	ENST00000869760	7914803	44734.000000	proximity ENSG00000260001:7864803-7964803
chr19:7870253-7870404	19	7870254	7870404	ENSG00000076984	protein_coding	ENST00000923691	7903877	33548.000000	proximity ENSG00000076984:7853877-7953877
chr19:7870253-7870404	19	7870254	7870404	ENSG00000104976	protein_coding	ENST00000221573	7920338	50009.000000	proximity ENSG00000104976:7870338-7970338
chr19:7870253-7870404	19	7870254	7870404	ENSG00000142459	protein_coding	ENST00000871233	7846214	24115.000000	proximity ENSG00000142459:7796214-7896214
chr19:7870253-7870404	19	7870254	7870404	ENSG00000171017	protein_coding	ENST00000956218	7888518	18189.000000	proximity ENSG00000171017:7838518-7938518
chr19:7870253-7870404	19	7870254	7870404	ENSG00000183248	protein_coding	ENST00000618550	7874390	4061.000000	proximity ENSG00000183248:7824390-7924390
chr19:7870253-7870404	19	7870254	7870404	ENSG00000260001	protein_coding	ENST00000869760	7914803	44474.000000	proximity ENSG00000260001:7864803-7964803
chr19:7870518-7870669	19	7870519	7870669	ENSG00000076984	protein_coding	ENST00000923691	7903877	33283.000000	proximity ENSG00000076984:7853877-7953877
chr19:7870518-7870669	19	7870519	7870669	ENSG00000104976	protein_coding	ENST00000221573	7920338	49744.000000	proximity ENSG00000104976:7870338-7970338
chr19:7870518-7870669	19	7870519	7870669	ENSG00000142459	protein_coding	ENST00000871233	7846214	24380.000000	proximity ENSG00000142459:7796214-7896214
chr19:7870518-7870669	19	7870519	7870669	ENSG00000171017	protein_coding	ENST00000956218	7888518	17924.000000	proximity ENSG00000171017:7838518-7938518
chr19:7870518-7870669	19	7870519	7870669	ENSG00000183248	protein_coding	ENST00000618550	7874390	3796.000000	proximity ENSG00000183248:7824390-7924390
chr19:7870518-7870669	19	7870519	7870669	ENSG00000260001	protein_coding	ENST00000869760	7914803	44209.000000	proximity ENSG00000260001:7864803-7964803
chr19:7870693-7870844	19	7870694	7870844	ENSG00000076984	protein_coding	ENST00000923691	7903877	33108.000000	proximity ENSG00000076984:7853877-7953877
chr19:7870693-7870844	19	7870694	7870844	ENSG00000104976	protein_coding	ENST00000221573	7920338	49569.000000	proximity ENSG00000104976:7870338-7970338
chr19:7870693-7870844	19	7870694	7870844	ENSG00000142459	protein_coding	ENST00000871233	7846214	24555.000000	proximity ENSG00000142459:7796214-7896214
chr19:7870693-7870844	19	7870694	7870844	ENSG00000171017	protein_coding	ENST00000956218	7888518	17749.000000	proximity ENSG00000171017:7838518-7938518
chr19:7870693-7870844	19	7870694	7870844	ENSG00000183248	protein_coding	ENST00000618550	7874390	3621.000000	proximity ENSG00000183248:7824390-7924390
chr19:7870693-7870844	19	7870694	7870844	ENSG00000260001	protein_coding	ENST00000869760	7914803	44034.000000	proximity ENSG00000260001:7864803-7964803
chr19:7870858-7871009	19	7870859	7871009	ENSG00000076984	protein_coding	ENST00000923691	7903877	32943.000000	proximity ENSG00000076984:7853877-7953877
chr19:7870858-7871009	19	7870859	7871009	ENSG00000104976	protein_coding	ENST00000221573	7920338	49404.000000	proximity ENSG00000104976:7870338-7970338
chr19:7870858-7871009	19	7870859	7871009	ENSG00000142459	protein_coding	ENST00000871233	7846214	24720.000000	proximity ENSG00000142459:7796214-7896214
chr19:7870858-7871009	19	7870859	7871009	ENSG00000171017	protein_coding	ENST00000956218	7888518	17584.000000	proximity ENSG00000171017:7838518-7938518
chr19:7870858-7871009	19	7870859	7871009	ENSG00000183248	protein_coding	ENST00000618550	7874390	3456.000000	proximity ENSG00000183248:7824390-7924390
chr19:7870858-7871009	19	7870859	7871009	ENSG00000260001	protein_coding	ENST00000869760	7914803	43869.000000	proximity ENSG00000260001:7864803-7964803
chr19:7871053-7871204	19	7871054	7871204	ENSG00000076984	protein_coding	ENST00000923691	7903877	32748.000000	proximity ENSG00000076984:7853877-7953877
chr19:7871053-7871204	19	7871054	7871204	ENSG00000104976	protein_coding	ENST00000221573	7920338	49209.000000	proximity ENSG00000104976:7870338-7970338
chr19:7871053-7871204	19	7871054	7871204	ENSG00000142459	protein_coding	ENST00000871233	7846214	24915.000000	proximity ENSG00000142459:7796214-7896214
chr19:7871053-7871204	19	7871054	7871204	ENSG00000171017	protein_coding	ENST00000956218	7888518	17389.000000	proximity ENSG00000171017:7838518-7938518
chr19:7871053-7871204	19	7871054	7871204	ENSG00000183248	protein_coding	ENST00000618550	7874390	3261.000000	proximity ENSG00000183248:7824390-7924390
chr19:7871053-7871204	19	7871054	7871204	ENSG00000260001	protein_coding	ENST00000869760	7914803	43674.000000	proximity ENSG00000260001:7864803-7964803
chr19:7883874-7884025	19	7883875	7884025	ENSG00000076984	protein_coding	ENST00000923691	7903877	19927.000000	proximity ENSG00000076984:7853877-7953877
chr19:7883874-7884025	19	7883875	7884025	ENSG00000104976	protein_coding	ENST00000221573	7920338	36388.000000	proximity ENSG00000104976:7870338-7970338
chr19:7883874-7884025	19	7883875	7884025	ENSG00000142459	protein_coding	ENST00000871233	7846214	37736.000000	proximity ENSG00000142459:7796214-7896214
chr19:7883874-7884025	19	7883875	7884025	ENSG00000171017	protein_coding	ENST00000956218	7888518	4568.000000	proximity ENSG00000171017:7838518-7938518
chr19:7883874-7884025	19	7883875	7884025	ENSG00000178531	protein_coding	ENST00000318978	7926135	42185.000000	proximity ENSG00000178531:7876135-7976135
chr19:7883874-7884025	19	7883875	7884025	ENSG00000183248	protein_coding	ENST00000618550	7874390	9560.000000	proximity ENSG00000183248:7824390-7924390
chr19:7883874-7884025	19	7883875	7884025	ENSG00000260001	protein_coding	ENST00000869760	7914803	30853.000000	proximity ENSG00000260001:7864803-7964803
chr19:7888659-7888810	19	7888660	7888810	ENSG00000076984	protein_coding	ENST00000923691	7903877	15142.000000	proximity ENSG00000076984:7853877-7953877
chr19:7888659-7888810	19	7888660	7888810	ENSG00000104976	protein_coding	ENST00000221573	7920338	31603.000000	proximity ENSG00000104976:7870338-7970338
chr19:7888659-7888810	19	7888660	7888810	ENSG00000142459	protein_coding	ENST00000871233	7846214	42521.000000	proximity ENSG00000142459:7796214-7896214
chr19:7888659-7888810	19	7888660	7888810	ENSG00000171017	protein_coding	ENST00000956218	7888518	217.000000	proximity ENSG00000171017:7838518-7938518
chr19:7888659-7888810	19	7888660	7888810	ENSG00000178531	protein_coding	ENST00000318978	7926135	37400.000000	proximity ENSG00000178531:7876135-7976135
chr19:7888659-7888810	19	7888660	7888810	ENSG00000183248	protein_coding	ENST00000618550	7874390	14345.000000	proximity ENSG00000183248:7824390-7924390
chr19:7888659-7888810	19	7888660	7888810	ENSG00000260001	protein_coding	ENST00000869760	7914803	26068.000000	proximity ENSG00000260001:7864803-7964803
chr19:789319-789470	19	789320	789470	ENSG00000011304	protein_coding	ENST00000635647	797075	7680.000000	proximity ENSG00000011304:747075-847075
chr19:789319-789470	19	789320	789470	ENSG00000099812	protein_coding	ENST00000871284	755698	33697.000000	proximity ENSG00000099812:705698-805698
chr19:789319-789470	19	789320	789470	ENSG00000129951	protein_coding	ENST00000519502	821955	32560.000000	proximity ENSG00000129951:771955-871955
chr19:789319-789470	19	789320	789470	ENSG00000172232	protein_coding	ENST00000592205	825097	35702.000000	proximity ENSG00000172232:775097-875097
chr19:7893454-7893605	19	7893455	7893605	ENSG00000076984	protein_coding	ENST00000923691	7903877	10347.000000	proximity ENSG00000076984:7853877-7953877
chr19:7893454-7893605	19	7893455	7893605	ENSG00000104976	protein_coding	ENST00000221573	7920338	26808.000000	proximity ENSG00000104976:7870338-7970338
chr19:7893454-7893605	19	7893455	7893605	ENSG00000142459	protein_coding	ENST00000871233	7846214	47316.000000	proximity ENSG00000142459:7796214-7896214
chr19:7893454-7893605	19	7893455	7893605	ENSG00000171017	protein_coding	ENST00000956218	7888518	5012.000000	proximity ENSG00000171017:7838518-7938518
chr19:7893454-7893605	19	7893455	7893605	ENSG00000178531	protein_coding	ENST00000318978	7926135	32605.000000	proximity ENSG00000178531:7876135-7976135
chr19:7893454-7893605	19	7893455	7893605	ENSG00000183248	protein_coding	ENST00000618550	7874390	19140.000000	proximity ENSG00000183248:7824390-7924390
chr19:7893454-7893605	19	7893455	7893605	ENSG00000260001	protein_coding	ENST00000869760	7914803	21273.000000	proximity ENSG00000260001:7864803-7964803
chr19:7894994-7895145	19	7894995	7895145	ENSG00000076984	protein_coding	ENST00000923691	7903877	8807.000000	proximity ENSG00000076984:7853877-7953877
chr19:7894994-7895145	19	7894995	7895145	ENSG00000104976	protein_coding	ENST00000221573	7920338	25268.000000	proximity ENSG00000104976:7870338-7970338
chr19:7894994-7895145	19	7894995	7895145	ENSG00000104980	protein_coding	ENST00000923643	7943773	48703.000000	proximity ENSG00000104980:7893773-7993773
chr19:7894994-7895145	19	7894995	7895145	ENSG00000142459	protein_coding	ENST00000871233	7846214	48856.000000	proximity ENSG00000142459:7796214-7896214
chr19:7894994-7895145	19	7894995	7895145	ENSG00000171017	protein_coding	ENST00000956218	7888518	6552.000000	proximity ENSG00000171017:7838518-7938518
chr19:7894994-7895145	19	7894995	7895145	ENSG00000178531	protein_coding	ENST00000318978	7926135	31065.000000	proximity ENSG00000178531:7876135-7976135
chr19:7894994-7895145	19	7894995	7895145	ENSG00000183248	protein_coding	ENST00000618550	7874390	20680.000000	proximity ENSG00000183248:7824390-7924390
chr19:7894994-7895145	19	7894995	7895145	ENSG00000260001	protein_coding	ENST00000869760	7914803	19733.000000	proximity ENSG00000260001:7864803-7964803
chr19:789539-789690	19	789540	789690	ENSG00000011304	protein_coding	ENST00000635647	797075	7460.000000	proximity ENSG00000011304:747075-847075
chr19:789539-789690	19	789540	789690	ENSG00000099812	protein_coding	ENST00000871284	755698	33917.000000	proximity ENSG00000099812:705698-805698
chr19:789539-789690	19	789540	789690	ENSG00000129951	protein_coding	ENST00000519502	821955	32340.000000	proximity ENSG00000129951:771955-871955
chr19:789539-789690	19	789540	789690	ENSG00000172232	protein_coding	ENST00000592205	825097	35482.000000	proximity ENSG00000172232:775097-875097
chr19:789779-789930	19	789780	789930	ENSG00000011304	protein_coding	ENST00000635647	797075	7220.000000	proximity ENSG00000011304:747075-847075
chr19:789779-789930	19	789780	789930	ENSG00000099812	protein_coding	ENST00000871284	755698	34157.000000	proximity ENSG00000099812:705698-805698
chr19:789779-789930	19	789780	789930	ENSG00000129951	protein_coding	ENST00000519502	821955	32100.000000	proximity ENSG00000129951:771955-871955
chr19:789779-789930	19	789780	789930	ENSG00000172232	protein_coding	ENST00000592205	825097	35242.000000	proximity ENSG00000172232:775097-875097
chr19:7903134-7903285	19	7903135	7903285	ENSG00000076984	protein_coding	ENST00000923691	7903877	667.000000	proximity ENSG00000076984:7853877-7953877
chr19:7903134-7903285	19	7903135	7903285	ENSG00000104976	protein_coding	ENST00000221573	7920338	17128.000000	proximity ENSG00000104976:7870338-7970338
chr19:7903134-7903285	19	7903135	7903285	ENSG00000104980	protein_coding	ENST00000923643	7943773	40563.000000	proximity ENSG00000104980:7893773-7993773
chr19:7903134-7903285	19	7903135	7903285	ENSG00000171017	protein_coding	ENST00000956218	7888518	14692.000000	proximity ENSG00000171017:7838518-7938518
chr19:7903134-7903285	19	7903135	7903285	ENSG00000178531	protein_coding	ENST00000318978	7926135	22925.000000	proximity ENSG00000178531:7876135-7976135
chr19:7903134-7903285	19	7903135	7903285	ENSG00000183248	protein_coding	ENST00000618550	7874390	28820.000000	proximity ENSG00000183248:7824390-7924390
chr19:7903134-7903285	19	7903135	7903285	ENSG00000260001	protein_coding	ENST00000869760	7914803	11593.000000	proximity ENSG00000260001:7864803-7964803
chr19:7904479-7904630	19	7904480	7904630	ENSG00000076984	protein_coding	ENST00000923691	7903877	678.000000	proximity ENSG00000076984:7853877-7953877
chr19:7904479-7904630	19	7904480	7904630	ENSG00000104976	protein_coding	ENST00000221573	7920338	15783.000000	proximity ENSG00000104976:7870338-7970338
chr19:7904479-7904630	19	7904480	7904630	ENSG00000104980	protein_coding	ENST00000923643	7943773	39218.000000	proximity ENSG00000104980:7893773-7993773
chr19:7904479-7904630	19	7904480	7904630	ENSG00000171017	protein_coding	ENST00000956218	7888518	16037.000000	proximity ENSG00000171017:7838518-7938518
chr19:7904479-7904630	19	7904480	7904630	ENSG00000178531	protein_coding	ENST00000318978	7926135	21580.000000	proximity ENSG00000178531:7876135-7976135
chr19:7904479-7904630	19	7904480	7904630	ENSG00000183248	protein_coding	ENST00000618550	7874390	30165.000000	proximity ENSG00000183248:7824390-7924390
chr19:7904479-7904630	19	7904480	7904630	ENSG00000260001	protein_coding	ENST00000869760	7914803	10248.000000	proximity ENSG00000260001:7864803-7964803
chr19:791679-791830	19	791680	791830	ENSG00000011304	protein_coding	ENST00000635647	797075	5320.000000	proximity ENSG00000011304:747075-847075
chr19:791679-791830	19	791680	791830	ENSG00000099812	protein_coding	ENST00000871284	755698	36057.000000	proximity ENSG00000099812:705698-805698
chr19:791679-791830	19	791680	791830	ENSG00000129951	protein_coding	ENST00000519502	821955	30200.000000	proximity ENSG00000129951:771955-871955
chr19:791679-791830	19	791680	791830	ENSG00000172232	protein_coding	ENST00000592205	825097	33342.000000	proximity ENSG00000172232:775097-875097
chr19:7917099-7917250	19	7917100	7917250	ENSG00000076984	protein_coding	ENST00000923691	7903877	13298.000000	proximity ENSG00000076984:7853877-7953877
chr19:7917099-7917250	19	7917100	7917250	ENSG00000104976	protein_coding	ENST00000221573	7920338	3163.000000	proximity ENSG00000104976:7870338-7970338
chr19:7917099-7917250	19	7917100	7917250	ENSG00000104980	protein_coding	ENST00000923643	7943773	26598.000000	proximity ENSG00000104980:7893773-7993773
chr19:7917099-7917250	19	7917100	7917250	ENSG00000171017	protein_coding	ENST00000956218	7888518	28657.000000	proximity ENSG00000171017:7838518-7938518
chr19:7917099-7917250	19	7917100	7917250	ENSG00000178531	protein_coding	ENST00000318978	7926135	8960.000000	proximity ENSG00000178531:7876135-7976135
chr19:7917099-7917250	19	7917100	7917250	ENSG00000183248	protein_coding	ENST00000618550	7874390	42785.000000	proximity ENSG00000183248:7824390-7924390
chr19:7917099-7917250	19	7917100	7917250	ENSG00000260001	protein_coding	ENST00000869760	7914803	2372.000000	proximity ENSG00000260001:7864803-7964803
chr19:7917399-7917550	19	7917400	7917550	ENSG00000076984	protein_coding	ENST00000923691	7903877	13598.000000	proximity ENSG00000076984:7853877-7953877
chr19:7917399-7917550	19	7917400	7917550	ENSG00000104976	protein_coding	ENST00000221573	7920338	2863.000000	proximity ENSG00000104976:7870338-7970338
chr19:7917399-7917550	19	7917400	7917550	ENSG00000104980	protein_coding	ENST00000923643	7943773	26298.000000	proximity ENSG00000104980:7893773-7993773
chr19:7917399-7917550	19	7917400	7917550	ENSG00000171017	protein_coding	ENST00000956218	7888518	28957.000000	proximity ENSG00000171017:7838518-7938518
chr19:7917399-7917550	19	7917400	7917550	ENSG00000178531	protein_coding	ENST00000318978	7926135	8660.000000	proximity ENSG00000178531:7876135-7976135
chr19:7917399-7917550	19	7917400	7917550	ENSG00000183248	protein_coding	ENST00000618550	7874390	43085.000000	proximity ENSG00000183248:7824390-7924390
chr19:7917399-7917550	19	7917400	7917550	ENSG00000260001	protein_coding	ENST00000869760	7914803	2672.000000	proximity ENSG00000260001:7864803-7964803
chr19:7917619-7917770	19	7917620	7917770	ENSG00000076984	protein_coding	ENST00000923691	7903877	13818.000000	proximity ENSG00000076984:7853877-7953877
chr19:7917619-7917770	19	7917620	7917770	ENSG00000104976	protein_coding	ENST00000221573	7920338	2643.000000	proximity ENSG00000104976:7870338-7970338
chr19:7917619-7917770	19	7917620	7917770	ENSG00000104980	protein_coding	ENST00000923643	7943773	26078.000000	proximity ENSG00000104980:7893773-7993773
chr19:7917619-7917770	19	7917620	7917770	ENSG00000171017	protein_coding	ENST00000956218	7888518	29177.000000	proximity ENSG00000171017:7838518-7938518
chr19:7917619-7917770	19	7917620	7917770	ENSG00000178531	protein_coding	ENST00000318978	7926135	8440.000000	proximity ENSG00000178531:7876135-7976135
chr19:7917619-7917770	19	7917620	7917770	ENSG00000183248	protein_coding	ENST00000618550	7874390	43305.000000	proximity ENSG00000183248:7824390-7924390
chr19:7917619-7917770	19	7917620	7917770	ENSG00000260001	protein_coding	ENST00000869760	7914803	2892.000000	proximity ENSG00000260001:7864803-7964803
chr19:7917914-7918065	19	7917915	7918065	ENSG00000076984	protein_coding	ENST00000923691	7903877	14113.000000	proximity ENSG00000076984:7853877-7953877
chr19:7917914-7918065	19	7917915	7918065	ENSG00000104976	protein_coding	ENST00000221573	7920338	2348.000000	proximity ENSG00000104976:7870338-7970338
chr19:7917914-7918065	19	7917915	7918065	ENSG00000104980	protein_coding	ENST00000923643	7943773	25783.000000	proximity ENSG00000104980:7893773-7993773
chr19:7917914-7918065	19	7917915	7918065	ENSG00000171017	protein_coding	ENST00000956218	7888518	29472.000000	proximity ENSG00000171017:7838518-7938518
chr19:7917914-7918065	19	7917915	7918065	ENSG00000178531	protein_coding	ENST00000318978	7926135	8145.000000	proximity ENSG00000178531:7876135-7976135
chr19:7917914-7918065	19	7917915	7918065	ENSG00000183248	protein_coding	ENST00000618550	7874390	43600.000000	proximity ENSG00000183248:7824390-7924390
chr19:7917914-7918065	19	7917915	7918065	ENSG00000260001	protein_coding	ENST00000869760	7914803	3187.000000	proximity ENSG00000260001:7864803-7964803
chr19:7918074-7918225	19	7918075	7918225	ENSG00000076984	protein_coding	ENST00000923691	7903877	14273.000000	proximity ENSG00000076984:7853877-7953877
chr19:7918074-7918225	19	7918075	7918225	ENSG00000104976	protein_coding	ENST00000221573	7920338	2188.000000	proximity ENSG00000104976:7870338-7970338
chr19:7918074-7918225	19	7918075	7918225	ENSG00000104980	protein_coding	ENST00000923643	7943773	25623.000000	proximity ENSG00000104980:7893773-7993773
chr19:7918074-7918225	19	7918075	7918225	ENSG00000171017	protein_coding	ENST00000956218	7888518	29632.000000	proximity ENSG00000171017:7838518-7938518
chr19:7918074-7918225	19	7918075	7918225	ENSG00000178531	protein_coding	ENST00000318978	7926135	7985.000000	proximity ENSG00000178531:7876135-7976135
chr19:7918074-7918225	19	7918075	7918225	ENSG00000183248	protein_coding	ENST00000618550	7874390	43760.000000	proximity ENSG00000183248:7824390-7924390
chr19:7918074-7918225	19	7918075	7918225	ENSG00000260001	protein_coding	ENST00000869760	7914803	3347.000000	proximity ENSG00000260001:7864803-7964803
chr19:791859-792010	19	791860	792010	ENSG00000011304	protein_coding	ENST00000635647	797075	5140.000000	proximity ENSG00000011304:747075-847075
chr19:791859-792010	19	791860	792010	ENSG00000099812	protein_coding	ENST00000871284	755698	36237.000000	proximity ENSG00000099812:705698-805698
chr19:791859-792010	19	791860	792010	ENSG00000129951	protein_coding	ENST00000519502	821955	30020.000000	proximity ENSG00000129951:771955-871955
chr19:791859-792010	19	791860	792010	ENSG00000172232	protein_coding	ENST00000592205	825097	33162.000000	proximity ENSG00000172232:775097-875097
chr19:7921154-7921305	19	7921155	7921305	ENSG00000076984	protein_coding	ENST00000923691	7903877	17353.000000	proximity ENSG00000076984:7853877-7953877
chr19:7921154-7921305	19	7921155	7921305	ENSG00000104976	protein_coding	ENST00000221573	7920338	892.000000	proximity ENSG00000104976:7870338-7970338
chr19:7921154-7921305	19	7921155	7921305	ENSG00000104980	protein_coding	ENST00000923643	7943773	22543.000000	proximity ENSG00000104980:7893773-7993773
chr19:7921154-7921305	19	7921155	7921305	ENSG00000171017	protein_coding	ENST00000956218	7888518	32712.000000	proximity ENSG00000171017:7838518-7938518
chr19:7921154-7921305	19	7921155	7921305	ENSG00000178531	protein_coding	ENST00000318978	7926135	4905.000000	proximity ENSG00000178531:7876135-7976135
chr19:7921154-7921305	19	7921155	7921305	ENSG00000183248	protein_coding	ENST00000618550	7874390	46840.000000	proximity ENSG00000183248:7824390-7924390
chr19:7921154-7921305	19	7921155	7921305	ENSG00000260001	protein_coding	ENST00000869760	7914803	6427.000000	proximity ENSG00000260001:7864803-7964803
chr19:7921319-7921470	19	7921320	7921470	ENSG00000076984	protein_coding	ENST00000923691	7903877	17518.000000	proximity ENSG00000076984:7853877-7953877
chr19:7921319-7921470	19	7921320	7921470	ENSG00000104976	protein_coding	ENST00000221573	7920338	1057.000000	proximity ENSG00000104976:7870338-7970338
chr19:7921319-7921470	19	7921320	7921470	ENSG00000104980	protein_coding	ENST00000923643	7943773	22378.000000	proximity ENSG00000104980:7893773-7993773
chr19:7921319-7921470	19	7921320	7921470	ENSG00000171017	protein_coding	ENST00000956218	7888518	32877.000000	proximity ENSG00000171017:7838518-7938518
chr19:7921319-7921470	19	7921320	7921470	ENSG00000178531	protein_coding	ENST00000318978	7926135	4740.000000	proximity ENSG00000178531:7876135-7976135
chr19:7921319-7921470	19	7921320	7921470	ENSG00000183248	protein_coding	ENST00000618550	7874390	47005.000000	proximity ENSG00000183248:7824390-7924390
chr19:7921319-7921470	19	7921320	7921470	ENSG00000260001	protein_coding	ENST00000869760	7914803	6592.000000	proximity ENSG00000260001:7864803-7964803
chr19:792579-792730	19	792580	792730	ENSG00000011304	protein_coding	ENST00000635647	797075	4420.000000	proximity ENSG00000011304:747075-847075
chr19:792579-792730	19	792580	792730	ENSG00000099812	protein_coding	ENST00000871284	755698	36957.000000	proximity ENSG00000099812:705698-805698
chr19:792579-792730	19	792580	792730	ENSG00000129951	protein_coding	ENST00000519502	821955	29300.000000	proximity ENSG00000129951:771955-871955
chr19:792579-792730	19	792580	792730	ENSG00000172232	protein_coding	ENST00000592205	825097	32442.000000	proximity ENSG00000172232:775097-875097
chr19:7926319-7926470	19	7926320	7926470	ENSG00000076984	protein_coding	ENST00000923691	7903877	22518.000000	proximity ENSG00000076984:7853877-7953877
chr19:7926319-7926470	19	7926320	7926470	ENSG00000104976	protein_coding	ENST00000221573	7920338	6057.000000	proximity ENSG00000104976:7870338-7970338
chr19:7926319-7926470	19	7926320	7926470	ENSG00000104980	protein_coding	ENST00000923643	7943773	17378.000000	proximity ENSG00000104980:7893773-7993773
chr19:7926319-7926470	19	7926320	7926470	ENSG00000171017	protein_coding	ENST00000956218	7888518	37877.000000	proximity ENSG00000171017:7838518-7938518
chr19:7926319-7926470	19	7926320	7926470	ENSG00000178531	protein_coding	ENST00000318978	7926135	260.000000	proximity ENSG00000178531:7876135-7976135
chr19:7926319-7926470	19	7926320	7926470	ENSG00000260001	protein_coding	ENST00000869760	7914803	11592.000000	proximity ENSG00000260001:7864803-7964803
chr19:7928279-7928430	19	7928280	7928430	ENSG00000076984	protein_coding	ENST00000923691	7903877	24478.000000	proximity ENSG00000076984:7853877-7953877
chr19:7928279-7928430	19	7928280	7928430	ENSG00000104976	protein_coding	ENST00000221573	7920338	8017.000000	proximity ENSG00000104976:7870338-7970338
chr19:7928279-7928430	19	7928280	7928430	ENSG00000104980	protein_coding	ENST00000923643	7943773	15418.000000	proximity ENSG00000104980:7893773-7993773
chr19:7928279-7928430	19	7928280	7928430	ENSG00000171017	protein_coding	ENST00000956218	7888518	39837.000000	proximity ENSG00000171017:7838518-7938518
chr19:7928279-7928430	19	7928280	7928430	ENSG00000178531	protein_coding	ENST00000318978	7926135	2220.000000	proximity ENSG00000178531:7876135-7976135
chr19:7928279-7928430	19	7928280	7928430	ENSG00000260001	protein_coding	ENST00000869760	7914803	13552.000000	proximity ENSG00000260001:7864803-7964803
chr19:7928519-7928670	19	7928520	7928670	ENSG00000076984	protein_coding	ENST00000923691	7903877	24718.000000	proximity ENSG00000076984:7853877-7953877
chr19:7928519-7928670	19	7928520	7928670	ENSG00000104976	protein_coding	ENST00000221573	7920338	8257.000000	proximity ENSG00000104976:7870338-7970338
chr19:7928519-7928670	19	7928520	7928670	ENSG00000104980	protein_coding	ENST00000923643	7943773	15178.000000	proximity ENSG00000104980:7893773-7993773
chr19:7928519-7928670	19	7928520	7928670	ENSG00000171017	protein_coding	ENST00000956218	7888518	40077.000000	proximity ENSG00000171017:7838518-7938518
chr19:7928519-7928670	19	7928520	7928670	ENSG00000178531	protein_coding	ENST00000318978	7926135	2460.000000	proximity ENSG00000178531:7876135-7976135
chr19:7928519-7928670	19	7928520	7928670	ENSG00000260001	protein_coding	ENST00000869760	7914803	13792.000000	proximity ENSG00000260001:7864803-7964803
chr19:7928694-7928845	19	7928695	7928845	ENSG00000076984	protein_coding	ENST00000923691	7903877	24893.000000	proximity ENSG00000076984:7853877-7953877
chr19:7928694-7928845	19	7928695	7928845	ENSG00000104976	protein_coding	ENST00000221573	7920338	8432.000000	proximity ENSG00000104976:7870338-7970338
chr19:7928694-7928845	19	7928695	7928845	ENSG00000104980	protein_coding	ENST00000923643	7943773	15003.000000	proximity ENSG00000104980:7893773-7993773
chr19:7928694-7928845	19	7928695	7928845	ENSG00000171017	protein_coding	ENST00000956218	7888518	40252.000000	proximity ENSG00000171017:7838518-7938518
chr19:7928694-7928845	19	7928695	7928845	ENSG00000178531	protein_coding	ENST00000318978	7926135	2635.000000	proximity ENSG00000178531:7876135-7976135
chr19:7928694-7928845	19	7928695	7928845	ENSG00000260001	protein_coding	ENST00000869760	7914803	13967.000000	proximity ENSG00000260001:7864803-7964803
chr19:7928874-7929025	19	7928875	7929025	ENSG00000076984	protein_coding	ENST00000923691	7903877	25073.000000	proximity ENSG00000076984:7853877-7953877
chr19:7928874-7929025	19	7928875	7929025	ENSG00000104976	protein_coding	ENST00000221573	7920338	8612.000000	proximity ENSG00000104976:7870338-7970338
chr19:7928874-7929025	19	7928875	7929025	ENSG00000104980	protein_coding	ENST00000923643	7943773	14823.000000	proximity ENSG00000104980:7893773-7993773
chr19:7928874-7929025	19	7928875	7929025	ENSG00000171017	protein_coding	ENST00000956218	7888518	40432.000000	proximity ENSG00000171017:7838518-7938518
chr19:7928874-7929025	19	7928875	7929025	ENSG00000178531	protein_coding	ENST00000318978	7926135	2815.000000	proximity ENSG00000178531:7876135-7976135
chr19:7928874-7929025	19	7928875	7929025	ENSG00000260001	protein_coding	ENST00000869760	7914803	14147.000000	proximity ENSG00000260001:7864803-7964803
chr19:7929119-7929270	19	7929120	7929270	ENSG00000076984	protein_coding	ENST00000923691	7903877	25318.000000	proximity ENSG00000076984:7853877-7953877
chr19:7929119-7929270	19	7929120	7929270	ENSG00000104976	protein_coding	ENST00000221573	7920338	8857.000000	proximity ENSG00000104976:7870338-7970338
chr19:7929119-7929270	19	7929120	7929270	ENSG00000104980	protein_coding	ENST00000923643	7943773	14578.000000	proximity ENSG00000104980:7893773-7993773
chr19:7929119-7929270	19	7929120	7929270	ENSG00000171017	protein_coding	ENST00000956218	7888518	40677.000000	proximity ENSG00000171017:7838518-7938518
chr19:7929119-7929270	19	7929120	7929270	ENSG00000178531	protein_coding	ENST00000318978	7926135	3060.000000	proximity ENSG00000178531:7876135-7976135
chr19:7929119-7929270	19	7929120	7929270	ENSG00000260001	protein_coding	ENST00000869760	7914803	14392.000000	proximity ENSG00000260001:7864803-7964803
chr19:7929294-7929445	19	7929295	7929445	ENSG00000076984	protein_coding	ENST00000923691	7903877	25493.000000	proximity ENSG00000076984:7853877-7953877
chr19:7929294-7929445	19	7929295	7929445	ENSG00000104976	protein_coding	ENST00000221573	7920338	9032.000000	proximity ENSG00000104976:7870338-7970338
chr19:7929294-7929445	19	7929295	7929445	ENSG00000104980	protein_coding	ENST00000923643	7943773	14403.000000	proximity ENSG00000104980:7893773-7993773
chr19:7929294-7929445	19	7929295	7929445	ENSG00000171017	protein_coding	ENST00000956218	7888518	40852.000000	proximity ENSG00000171017:7838518-7938518
chr19:7929294-7929445	19	7929295	7929445	ENSG00000178531	protein_coding	ENST00000318978	7926135	3235.000000	proximity ENSG00000178531:7876135-7976135
chr19:7929294-7929445	19	7929295	7929445	ENSG00000260001	protein_coding	ENST00000869760	7914803	14567.000000	proximity ENSG00000260001:7864803-7964803
chr19:7929454-7929605	19	7929455	7929605	ENSG00000076984	protein_coding	ENST00000923691	7903877	25653.000000	proximity ENSG00000076984:7853877-7953877
chr19:7929454-7929605	19	7929455	7929605	ENSG00000104976	protein_coding	ENST00000221573	7920338	9192.000000	proximity ENSG00000104976:7870338-7970338
chr19:7929454-7929605	19	7929455	7929605	ENSG00000104980	protein_coding	ENST00000923643	7943773	14243.000000	proximity ENSG00000104980:7893773-7993773
chr19:7929454-7929605	19	7929455	7929605	ENSG00000171017	protein_coding	ENST00000956218	7888518	41012.000000	proximity ENSG00000171017:7838518-7938518
chr19:7929454-7929605	19	7929455	7929605	ENSG00000178531	protein_coding	ENST00000318978	7926135	3395.000000	proximity ENSG00000178531:7876135-7976135
chr19:7929454-7929605	19	7929455	7929605	ENSG00000260001	protein_coding	ENST00000869760	7914803	14727.000000	proximity ENSG00000260001:7864803-7964803
chr19:7930154-7930305	19	7930155	7930305	ENSG00000076984	protein_coding	ENST00000923691	7903877	26353.000000	proximity ENSG00000076984:7853877-7953877
chr19:7930154-7930305	19	7930155	7930305	ENSG00000104976	protein_coding	ENST00000221573	7920338	9892.000000	proximity ENSG00000104976:7870338-7970338
chr19:7930154-7930305	19	7930155	7930305	ENSG00000104980	protein_coding	ENST00000923643	7943773	13543.000000	proximity ENSG00000104980:7893773-7993773
chr19:7930154-7930305	19	7930155	7930305	ENSG00000171017	protein_coding	ENST00000956218	7888518	41712.000000	proximity ENSG00000171017:7838518-7938518
chr19:7930154-7930305	19	7930155	7930305	ENSG00000178531	protein_coding	ENST00000318978	7926135	4095.000000	proximity ENSG00000178531:7876135-7976135
chr19:7930154-7930305	19	7930155	7930305	ENSG00000260001	protein_coding	ENST00000869760	7914803	15427.000000	proximity ENSG00000260001:7864803-7964803
chr19:7943094-7943245	19	7943095	7943245	ENSG00000076984	protein_coding	ENST00000923691	7903877	39293.000000	proximity ENSG00000076984:7853877-7953877
chr19:7943094-7943245	19	7943095	7943245	ENSG00000104976	protein_coding	ENST00000221573	7920338	22832.000000	proximity ENSG00000104976:7870338-7970338
chr19:7943094-7943245	19	7943095	7943245	ENSG00000104980	protein_coding	ENST00000923643	7943773	603.000000	proximity ENSG00000104980:7893773-7993773
chr19:7943094-7943245	19	7943095	7943245	ENSG00000178531	protein_coding	ENST00000318978	7926135	17035.000000	proximity ENSG00000178531:7876135-7976135
chr19:7943094-7943245	19	7943095	7943245	ENSG00000260001	protein_coding	ENST00000869760	7914803	28367.000000	proximity ENSG00000260001:7864803-7964803
chr19:7943354-7943505	19	7943355	7943505	ENSG00000076984	protein_coding	ENST00000923691	7903877	39553.000000	proximity ENSG00000076984:7853877-7953877
chr19:7943354-7943505	19	7943355	7943505	ENSG00000104976	protein_coding	ENST00000221573	7920338	23092.000000	proximity ENSG00000104976:7870338-7970338
chr19:7943354-7943505	19	7943355	7943505	ENSG00000104980	protein_coding	ENST00000923643	7943773	343.000000	proximity ENSG00000104980:7893773-7993773
chr19:7943354-7943505	19	7943355	7943505	ENSG00000178531	protein_coding	ENST00000318978	7926135	17295.000000	proximity ENSG00000178531:7876135-7976135
chr19:7943354-7943505	19	7943355	7943505	ENSG00000260001	protein_coding	ENST00000869760	7914803	28627.000000	proximity ENSG00000260001:7864803-7964803
chr19:7944694-7944845	19	7944695	7944845	ENSG00000076984	protein_coding	ENST00000923691	7903877	40893.000000	proximity ENSG00000076984:7853877-7953877
chr19:7944694-7944845	19	7944695	7944845	ENSG00000104976	protein_coding	ENST00000221573	7920338	24432.000000	proximity ENSG00000104976:7870338-7970338
chr19:7944694-7944845	19	7944695	7944845	ENSG00000104980	protein_coding	ENST00000923643	7943773	997.000000	proximity ENSG00000104980:7893773-7993773
chr19:7944694-7944845	19	7944695	7944845	ENSG00000178531	protein_coding	ENST00000318978	7926135	18635.000000	proximity ENSG00000178531:7876135-7976135
chr19:7944694-7944845	19	7944695	7944845	ENSG00000260001	protein_coding	ENST00000869760	7914803	29967.000000	proximity ENSG00000260001:7864803-7964803
chr19:7948034-7948185	19	7948035	7948185	ENSG00000076984	protein_coding	ENST00000923691	7903877	44233.000000	proximity ENSG00000076984:7853877-7953877
chr19:7948034-7948185	19	7948035	7948185	ENSG00000104976	protein_coding	ENST00000221573	7920338	27772.000000	proximity ENSG00000104976:7870338-7970338
chr19:7948034-7948185	19	7948035	7948185	ENSG00000104980	protein_coding	ENST00000923643	7943773	4337.000000	proximity ENSG00000104980:7893773-7993773
chr19:7948034-7948185	19	7948035	7948185	ENSG00000178531	protein_coding	ENST00000318978	7926135	21975.000000	proximity ENSG00000178531:7876135-7976135
chr19:7948034-7948185	19	7948035	7948185	ENSG00000260001	protein_coding	ENST00000869760	7914803	33307.000000	proximity ENSG00000260001:7864803-7964803
chr19:7953134-7953285	19	7953135	7953285	ENSG00000076984	protein_coding	ENST00000923691	7903877	49333.000000	proximity ENSG00000076984:7853877-7953877
chr19:7953134-7953285	19	7953135	7953285	ENSG00000104976	protein_coding	ENST00000221573	7920338	32872.000000	proximity ENSG00000104976:7870338-7970338
chr19:7953134-7953285	19	7953135	7953285	ENSG00000104980	protein_coding	ENST00000923643	7943773	9437.000000	proximity ENSG00000104980:7893773-7993773
chr19:7953134-7953285	19	7953135	7953285	ENSG00000178531	protein_coding	ENST00000318978	7926135	27075.000000	proximity ENSG00000178531:7876135-7976135
chr19:7953134-7953285	19	7953135	7953285	ENSG00000260001	protein_coding	ENST00000869760	7914803	38407.000000	proximity ENSG00000260001:7864803-7964803
chr19:796684-796835	19	796685	796835	ENSG00000011304	protein_coding	ENST00000635647	797075	315.000000	proximity ENSG00000011304:747075-847075
chr19:796684-796835	19	796685	796835	ENSG00000099812	protein_coding	ENST00000871284	755698	41062.000000	proximity ENSG00000099812:705698-805698
chr19:796684-796835	19	796685	796835	ENSG00000129951	protein_coding	ENST00000519502	821955	25195.000000	proximity ENSG00000129951:771955-871955
chr19:796684-796835	19	796685	796835	ENSG00000172232	protein_coding	ENST00000592205	825097	28337.000000	proximity ENSG00000172232:775097-875097
chr19:796684-796835	19	796685	796835	ENSG00000196415	protein_coding	ENST00000544537	843341	46581.000000	proximity ENSG00000196415:793341-893341
chr19:7970880-7971031	19	7970881	7971031	ENSG00000066044	protein_coding	ENST00000407627	8005641	34685.000000	proximity ENSG00000066044:7955641-8055641
chr19:7970880-7971031	19	7970881	7971031	ENSG00000104980	protein_coding	ENST00000923643	7943773	27183.000000	proximity ENSG00000104980:7893773-7993773
chr19:7970880-7971031	19	7970881	7971031	ENSG00000178531	protein_coding	ENST00000318978	7926135	44821.000000	proximity ENSG00000178531:7876135-7976135
chr19:797659-797810	19	797660	797810	ENSG00000011304	protein_coding	ENST00000635647	797075	660.000000	proximity ENSG00000011304:747075-847075
chr19:797659-797810	19	797660	797810	ENSG00000099812	protein_coding	ENST00000871284	755698	42037.000000	proximity ENSG00000099812:705698-805698
chr19:797659-797810	19	797660	797810	ENSG00000129951	protein_coding	ENST00000519502	821955	24220.000000	proximity ENSG00000129951:771955-871955
chr19:797659-797810	19	797660	797810	ENSG00000172232	protein_coding	ENST00000592205	825097	27362.000000	proximity ENSG00000172232:775097-875097
chr19:797659-797810	19	797660	797810	ENSG00000196415	protein_coding	ENST00000544537	843341	45606.000000	proximity ENSG00000196415:793341-893341
chr19:798144-798295	19	798145	798295	ENSG00000011304	protein_coding	ENST00000635647	797075	1145.000000	proximity ENSG00000011304:747075-847075
chr19:798144-798295	19	798145	798295	ENSG00000099812	protein_coding	ENST00000871284	755698	42522.000000	proximity ENSG00000099812:705698-805698
chr19:798144-798295	19	798145	798295	ENSG00000129951	protein_coding	ENST00000519502	821955	23735.000000	proximity ENSG00000129951:771955-871955
chr19:798144-798295	19	798145	798295	ENSG00000172232	protein_coding	ENST00000592205	825097	26877.000000	proximity ENSG00000172232:775097-875097
chr19:798144-798295	19	798145	798295	ENSG00000196415	protein_coding	ENST00000544537	843341	45121.000000	proximity ENSG00000196415:793341-893341
chr19:798299-798450	19	798300	798450	ENSG00000011304	protein_coding	ENST00000635647	797075	1300.000000	proximity ENSG00000011304:747075-847075
chr19:798299-798450	19	798300	798450	ENSG00000099812	protein_coding	ENST00000871284	755698	42677.000000	proximity ENSG00000099812:705698-805698
chr19:798299-798450	19	798300	798450	ENSG00000129951	protein_coding	ENST00000519502	821955	23580.000000	proximity ENSG00000129951:771955-871955
chr19:798299-798450	19	798300	798450	ENSG00000172232	protein_coding	ENST00000592205	825097	26722.000000	proximity ENSG00000172232:775097-875097
chr19:798299-798450	19	798300	798450	ENSG00000196415	protein_coding	ENST00000544537	843341	44966.000000	proximity ENSG00000196415:793341-893341
chr19:798564-798715	19	798565	798715	ENSG00000011304	protein_coding	ENST00000635647	797075	1565.000000	proximity ENSG00000011304:747075-847075
chr19:798564-798715	19	798565	798715	ENSG00000099812	protein_coding	ENST00000871284	755698	42942.000000	proximity ENSG00000099812:705698-805698
chr19:798564-798715	19	798565	798715	ENSG00000129951	protein_coding	ENST00000519502	821955	23315.000000	proximity ENSG00000129951:771955-871955
chr19:798564-798715	19	798565	798715	ENSG00000172232	protein_coding	ENST00000592205	825097	26457.000000	proximity ENSG00000172232:775097-875097
chr19:798564-798715	19	798565	798715	ENSG00000196415	protein_coding	ENST00000544537	843341	44701.000000	proximity ENSG00000196415:793341-893341
chr19:7986755-7986906	19	7986756	7986906	ENSG00000066044	protein_coding	ENST00000407627	8005641	18810.000000	proximity ENSG00000066044:7955641-8055641
chr19:7986755-7986906	19	7986756	7986906	ENSG00000104980	protein_coding	ENST00000923643	7943773	43058.000000	proximity ENSG00000104980:7893773-7993773
chr19:7986915-7987066	19	7986916	7987066	ENSG00000066044	protein_coding	ENST00000407627	8005641	18650.000000	proximity ENSG00000066044:7955641-8055641
chr19:7986915-7987066	19	7986916	7987066	ENSG00000104980	protein_coding	ENST00000923643	7943773	43218.000000	proximity ENSG00000104980:7893773-7993773
chr19:798819-798970	19	798820	798970	ENSG00000011304	protein_coding	ENST00000635647	797075	1820.000000	proximity ENSG00000011304:747075-847075
chr19:798819-798970	19	798820	798970	ENSG00000099812	protein_coding	ENST00000871284	755698	43197.000000	proximity ENSG00000099812:705698-805698
chr19:798819-798970	19	798820	798970	ENSG00000129951	protein_coding	ENST00000519502	821955	23060.000000	proximity ENSG00000129951:771955-871955
chr19:798819-798970	19	798820	798970	ENSG00000172232	protein_coding	ENST00000592205	825097	26202.000000	proximity ENSG00000172232:775097-875097
chr19:798819-798970	19	798820	798970	ENSG00000196415	protein_coding	ENST00000544537	843341	44446.000000	proximity ENSG00000196415:793341-893341
chr19:7988435-7988586	19	7988436	7988586	ENSG00000066044	protein_coding	ENST00000407627	8005641	17130.000000	proximity ENSG00000066044:7955641-8055641
chr19:7988435-7988586	19	7988436	7988586	ENSG00000104980	protein_coding	ENST00000923643	7943773	44738.000000	proximity ENSG00000104980:7893773-7993773
chr19:7989455-7989606	19	7989456	7989606	ENSG00000066044	protein_coding	ENST00000407627	8005641	16110.000000	proximity ENSG00000066044:7955641-8055641
chr19:7989455-7989606	19	7989456	7989606	ENSG00000104980	protein_coding	ENST00000923643	7943773	45758.000000	proximity ENSG00000104980:7893773-7993773
chr19:799099-799250	19	799100	799250	ENSG00000011304	protein_coding	ENST00000635647	797075	2100.000000	proximity ENSG00000011304:747075-847075
chr19:799099-799250	19	799100	799250	ENSG00000099812	protein_coding	ENST00000871284	755698	43477.000000	proximity ENSG00000099812:705698-805698
chr19:799099-799250	19	799100	799250	ENSG00000129951	protein_coding	ENST00000519502	821955	22780.000000	proximity ENSG00000129951:771955-871955
chr19:799099-799250	19	799100	799250	ENSG00000172232	protein_coding	ENST00000592205	825097	25922.000000	proximity ENSG00000172232:775097-875097
chr19:799099-799250	19	799100	799250	ENSG00000196415	protein_coding	ENST00000544537	843341	44166.000000	proximity ENSG00000196415:793341-893341
chr19:799359-799510	19	799360	799510	ENSG00000011304	protein_coding	ENST00000635647	797075	2360.000000	proximity ENSG00000011304:747075-847075
chr19:799359-799510	19	799360	799510	ENSG00000099812	protein_coding	ENST00000871284	755698	43737.000000	proximity ENSG00000099812:705698-805698
chr19:799359-799510	19	799360	799510	ENSG00000129951	protein_coding	ENST00000519502	821955	22520.000000	proximity ENSG00000129951:771955-871955
chr19:799359-799510	19	799360	799510	ENSG00000172232	protein_coding	ENST00000592205	825097	25662.000000	proximity ENSG00000172232:775097-875097
chr19:799359-799510	19	799360	799510	ENSG00000196415	protein_coding	ENST00000544537	843341	43906.000000	proximity ENSG00000196415:793341-893341
chr19:799524-799675	19	799525	799675	ENSG00000011304	protein_coding	ENST00000635647	797075	2525.000000	proximity ENSG00000011304:747075-847075
chr19:799524-799675	19	799525	799675	ENSG00000099812	protein_coding	ENST00000871284	755698	43902.000000	proximity ENSG00000099812:705698-805698
chr19:799524-799675	19	799525	799675	ENSG00000129951	protein_coding	ENST00000519502	821955	22355.000000	proximity ENSG00000129951:771955-871955
chr19:799524-799675	19	799525	799675	ENSG00000172232	protein_coding	ENST00000592205	825097	25497.000000	proximity ENSG00000172232:775097-875097
chr19:799524-799675	19	799525	799675	ENSG00000196415	protein_coding	ENST00000544537	843341	43741.000000	proximity ENSG00000196415:793341-893341
chr19:7998055-7998206	19	7998056	7998206	ENSG00000066044	protein_coding	ENST00000407627	8005641	7510.000000	proximity ENSG00000066044:7955641-8055641
chr19:7998215-7998366	19	7998216	7998366	ENSG00000066044	protein_coding	ENST00000407627	8005641	7350.000000	proximity ENSG00000066044:7955641-8055641
chr19:8001935-8002086	19	8001936	8002086	ENSG00000066044	protein_coding	ENST00000407627	8005641	3630.000000	proximity ENSG00000066044:7955641-8055641
chr19:8002155-8002306	19	8002156	8002306	ENSG00000066044	protein_coding	ENST00000407627	8005641	3410.000000	proximity ENSG00000066044:7955641-8055641
chr19:8002675-8002826	19	8002676	8002826	ENSG00000066044	protein_coding	ENST00000407627	8005641	2890.000000	proximity ENSG00000066044:7955641-8055641
chr19:8002675-8002826	19	8002676	8002826	ENSG00000131142	protein_coding	ENST00000680450	8052348	49597.000000	proximity ENSG00000131142:8002348-8102348
chr19:8004780-8004931	19	8004781	8004931	ENSG00000066044	protein_coding	ENST00000407627	8005641	785.000000	proximity ENSG00000066044:7955641-8055641
chr19:8004780-8004931	19	8004781	8004931	ENSG00000131142	protein_coding	ENST00000680450	8052348	47492.000000	proximity ENSG00000131142:8002348-8102348
chr19:8004935-8005086	19	8004936	8005086	ENSG00000066044	protein_coding	ENST00000407627	8005641	630.000000	proximity ENSG00000066044:7955641-8055641
chr19:8004935-8005086	19	8004936	8005086	ENSG00000131142	protein_coding	ENST00000680450	8052348	47337.000000	proximity ENSG00000131142:8002348-8102348
chr19:8005115-8005266	19	8005116	8005266	ENSG00000066044	protein_coding	ENST00000407627	8005641	450.000000	proximity ENSG00000066044:7955641-8055641
chr19:8005115-8005266	19	8005116	8005266	ENSG00000131142	protein_coding	ENST00000680450	8052348	47157.000000	proximity ENSG00000131142:8002348-8102348
chr19:8005355-8005506	19	8005356	8005506	ENSG00000066044	protein_coding	ENST00000407627	8005641	210.000000	proximity ENSG00000066044:7955641-8055641
chr19:8005355-8005506	19	8005356	8005506	ENSG00000131142	protein_coding	ENST00000680450	8052348	46917.000000	proximity ENSG00000131142:8002348-8102348
chr19:800579-800730	19	800580	800730	ENSG00000011304	protein_coding	ENST00000635647	797075	3580.000000	proximity ENSG00000011304:747075-847075
chr19:800579-800730	19	800580	800730	ENSG00000099812	protein_coding	ENST00000871284	755698	44957.000000	proximity ENSG00000099812:705698-805698
chr19:800579-800730	19	800580	800730	ENSG00000129951	protein_coding	ENST00000519502	821955	21300.000000	proximity ENSG00000129951:771955-871955
chr19:800579-800730	19	800580	800730	ENSG00000172232	protein_coding	ENST00000592205	825097	24442.000000	proximity ENSG00000172232:775097-875097
chr19:800579-800730	19	800580	800730	ENSG00000196415	protein_coding	ENST00000544537	843341	42686.000000	proximity ENSG00000196415:793341-893341
chr19:8005960-8006111	19	8005961	8006111	ENSG00000066044	protein_coding	ENST00000407627	8005641	395.000000	proximity ENSG00000066044:7955641-8055641
chr19:8005960-8006111	19	8005961	8006111	ENSG00000131142	protein_coding	ENST00000680450	8052348	46312.000000	proximity ENSG00000131142:8002348-8102348
chr19:801204-801355	19	801205	801355	ENSG00000011304	protein_coding	ENST00000635647	797075	4205.000000	proximity ENSG00000011304:747075-847075
chr19:801204-801355	19	801205	801355	ENSG00000099812	protein_coding	ENST00000871284	755698	45582.000000	proximity ENSG00000099812:705698-805698
chr19:801204-801355	19	801205	801355	ENSG00000129951	protein_coding	ENST00000519502	821955	20675.000000	proximity ENSG00000129951:771955-871955
chr19:801204-801355	19	801205	801355	ENSG00000172232	protein_coding	ENST00000592205	825097	23817.000000	proximity ENSG00000172232:775097-875097
chr19:801204-801355	19	801205	801355	ENSG00000196415	protein_coding	ENST00000544537	843341	42061.000000	proximity ENSG00000196415:793341-893341
chr19:801204-801355	19	801205	801355	ENSG00000197561	protein_coding	ENST00000958526	850951	49671.000000	proximity ENSG00000197561:800951-900951
chr19:801379-801530	19	801380	801530	ENSG00000011304	protein_coding	ENST00000635647	797075	4380.000000	proximity ENSG00000011304:747075-847075
chr19:801379-801530	19	801380	801530	ENSG00000099812	protein_coding	ENST00000871284	755698	45757.000000	proximity ENSG00000099812:705698-805698
chr19:801379-801530	19	801380	801530	ENSG00000129951	protein_coding	ENST00000519502	821955	20500.000000	proximity ENSG00000129951:771955-871955
chr19:801379-801530	19	801380	801530	ENSG00000172232	protein_coding	ENST00000592205	825097	23642.000000	proximity ENSG00000172232:775097-875097
chr19:801379-801530	19	801380	801530	ENSG00000196415	protein_coding	ENST00000544537	843341	41886.000000	proximity ENSG00000196415:793341-893341
chr19:801379-801530	19	801380	801530	ENSG00000197561	protein_coding	ENST00000958526	850951	49496.000000	proximity ENSG00000197561:800951-900951
chr19:801559-801710	19	801560	801710	ENSG00000011304	protein_coding	ENST00000635647	797075	4560.000000	proximity ENSG00000011304:747075-847075
chr19:801559-801710	19	801560	801710	ENSG00000099812	protein_coding	ENST00000871284	755698	45937.000000	proximity ENSG00000099812:705698-805698
chr19:801559-801710	19	801560	801710	ENSG00000129951	protein_coding	ENST00000519502	821955	20320.000000	proximity ENSG00000129951:771955-871955
chr19:801559-801710	19	801560	801710	ENSG00000172232	protein_coding	ENST00000592205	825097	23462.000000	proximity ENSG00000172232:775097-875097
chr19:801559-801710	19	801560	801710	ENSG00000196415	protein_coding	ENST00000544537	843341	41706.000000	proximity ENSG00000196415:793341-893341
chr19:801559-801710	19	801560	801710	ENSG00000197561	protein_coding	ENST00000958526	850951	49316.000000	proximity ENSG00000197561:800951-900951
chr19:801724-801875	19	801725	801875	ENSG00000011304	protein_coding	ENST00000635647	797075	4725.000000	proximity ENSG00000011304:747075-847075
chr19:801724-801875	19	801725	801875	ENSG00000099812	protein_coding	ENST00000871284	755698	46102.000000	proximity ENSG00000099812:705698-805698
chr19:801724-801875	19	801725	801875	ENSG00000129951	protein_coding	ENST00000519502	821955	20155.000000	proximity ENSG00000129951:771955-871955
chr19:801724-801875	19	801725	801875	ENSG00000172232	protein_coding	ENST00000592205	825097	23297.000000	proximity ENSG00000172232:775097-875097
chr19:801724-801875	19	801725	801875	ENSG00000196415	protein_coding	ENST00000544537	843341	41541.000000	proximity ENSG00000196415:793341-893341
chr19:801724-801875	19	801725	801875	ENSG00000197561	protein_coding	ENST00000958526	850951	49151.000000	proximity ENSG00000197561:800951-900951
chr19:8017875-8018026	19	8017876	8018026	ENSG00000066044	protein_coding	ENST00000407627	8005641	12310.000000	proximity ENSG00000066044:7955641-8055641
chr19:8017875-8018026	19	8017876	8018026	ENSG00000131142	protein_coding	ENST00000680450	8052348	34397.000000	proximity ENSG00000131142:8002348-8102348
chr19:8028940-8029091	19	8028941	8029091	ENSG00000066044	protein_coding	ENST00000407627	8005641	23375.000000	proximity ENSG00000066044:7955641-8055641
chr19:8028940-8029091	19	8028941	8029091	ENSG00000131142	protein_coding	ENST00000680450	8052348	23332.000000	proximity ENSG00000131142:8002348-8102348
chr19:802904-803055	19	802905	803055	ENSG00000011304	protein_coding	ENST00000635647	797075	5905.000000	proximity ENSG00000011304:747075-847075
chr19:802904-803055	19	802905	803055	ENSG00000099812	protein_coding	ENST00000871284	755698	47282.000000	proximity ENSG00000099812:705698-805698
chr19:802904-803055	19	802905	803055	ENSG00000129951	protein_coding	ENST00000519502	821955	18975.000000	proximity ENSG00000129951:771955-871955
chr19:802904-803055	19	802905	803055	ENSG00000172232	protein_coding	ENST00000592205	825097	22117.000000	proximity ENSG00000172232:775097-875097
chr19:802904-803055	19	802905	803055	ENSG00000196415	protein_coding	ENST00000544537	843341	40361.000000	proximity ENSG00000196415:793341-893341
chr19:802904-803055	19	802905	803055	ENSG00000197561	protein_coding	ENST00000958526	850951	47971.000000	proximity ENSG00000197561:800951-900951
chr19:8050315-8050466	19	8050316	8050466	ENSG00000066044	protein_coding	ENST00000407627	8005641	44750.000000	proximity ENSG00000066044:7955641-8055641
chr19:8050315-8050466	19	8050316	8050466	ENSG00000131142	protein_coding	ENST00000680450	8052348	1957.000000	proximity ENSG00000131142:8002348-8102348
chr19:8052175-8052326	19	8052176	8052326	ENSG00000066044	protein_coding	ENST00000407627	8005641	46610.000000	proximity ENSG00000066044:7955641-8055641
chr19:8052175-8052326	19	8052176	8052326	ENSG00000131142	protein_coding	ENST00000680450	8052348	97.000000	proximity ENSG00000131142:8002348-8102348
chr19:8069455-8069606	19	8069456	8069606	ENSG00000131142	protein_coding	ENST00000680450	8052348	17183.000000	proximity ENSG00000131142:8002348-8102348
chr19:8081875-8082026	19	8081876	8082026	ENSG00000131142	protein_coding	ENST00000680450	8052348	29603.000000	proximity ENSG00000131142:8002348-8102348
chr19:8113215-8113366	19	8113216	8113366	ENSG00000142449	protein_coding	ENST00000270509	8147766	34475.000000	proximity ENSG00000142449:8097766-8197766
chr19:812124-812275	19	812125	812275	ENSG00000011304	protein_coding	ENST00000635647	797075	15125.000000	proximity ENSG00000011304:747075-847075
chr19:812124-812275	19	812125	812275	ENSG00000129951	protein_coding	ENST00000519502	821955	9755.000000	proximity ENSG00000129951:771955-871955
chr19:812124-812275	19	812125	812275	ENSG00000172232	protein_coding	ENST00000592205	825097	12897.000000	proximity ENSG00000172232:775097-875097
chr19:812124-812275	19	812125	812275	ENSG00000196415	protein_coding	ENST00000544537	843341	31141.000000	proximity ENSG00000196415:793341-893341
chr19:812124-812275	19	812125	812275	ENSG00000197561	protein_coding	ENST00000958526	850951	38751.000000	proximity ENSG00000197561:800951-900951
chr19:812124-812275	19	812125	812275	ENSG00000197766	protein_coding	ENST00000866187	859664	47464.000000	proximity ENSG00000197766:809664-909664
chr19:813964-814115	19	813965	814115	ENSG00000011304	protein_coding	ENST00000635647	797075	16965.000000	proximity ENSG00000011304:747075-847075
chr19:813964-814115	19	813965	814115	ENSG00000129951	protein_coding	ENST00000519502	821955	7915.000000	proximity ENSG00000129951:771955-871955
chr19:813964-814115	19	813965	814115	ENSG00000172232	protein_coding	ENST00000592205	825097	11057.000000	proximity ENSG00000172232:775097-875097
chr19:813964-814115	19	813965	814115	ENSG00000196415	protein_coding	ENST00000544537	843341	29301.000000	proximity ENSG00000196415:793341-893341
chr19:813964-814115	19	813965	814115	ENSG00000197561	protein_coding	ENST00000958526	850951	36911.000000	proximity ENSG00000197561:800951-900951
chr19:813964-814115	19	813965	814115	ENSG00000197766	protein_coding	ENST00000866187	859664	45624.000000	proximity ENSG00000197766:809664-909664
chr19:8139675-8139826	19	8139676	8139826	ENSG00000142449	protein_coding	ENST00000270509	8147766	8015.000000	proximity ENSG00000142449:8097766-8197766
chr19:8140000-8140151	19	8140001	8140151	ENSG00000142449	protein_coding	ENST00000270509	8147766	7690.000000	proximity ENSG00000142449:8097766-8197766
chr19:8154095-8154246	19	8154096	8154246	ENSG00000142449	protein_coding	ENST00000270509	8147766	6405.000000	proximity ENSG00000142449:8097766-8197766
chr19:8154715-8154866	19	8154716	8154866	ENSG00000142449	protein_coding	ENST00000270509	8147766	7025.000000	proximity ENSG00000142449:8097766-8197766
chr19:8154955-8155106	19	8154956	8155106	ENSG00000142449	protein_coding	ENST00000270509	8147766	7265.000000	proximity ENSG00000142449:8097766-8197766
chr19:8158615-8158766	19	8158616	8158766	ENSG00000142449	protein_coding	ENST00000270509	8147766	10925.000000	proximity ENSG00000142449:8097766-8197766
chr19:8161320-8161471	19	8161321	8161471	ENSG00000142449	protein_coding	ENST00000270509	8147766	13630.000000	proximity ENSG00000142449:8097766-8197766
chr19:8164015-8164166	19	8164016	8164166	ENSG00000142449	protein_coding	ENST00000270509	8147766	16325.000000	proximity ENSG00000142449:8097766-8197766
chr19:8174835-8174986	19	8174836	8174986	ENSG00000142449	protein_coding	ENST00000270509	8147766	27145.000000	proximity ENSG00000142449:8097766-8197766
chr19:8180975-8181126	19	8180976	8181126	ENSG00000142449	protein_coding	ENST00000270509	8147766	33285.000000	proximity ENSG00000142449:8097766-8197766
chr19:8193815-8193966	19	8193816	8193966	ENSG00000142449	protein_coding	ENST00000270509	8147766	46125.000000	proximity ENSG00000142449:8097766-8197766
chr19:8195335-8195486	19	8195336	8195486	ENSG00000142449	protein_coding	ENST00000270509	8147766	47645.000000	proximity ENSG00000142449:8097766-8197766
chr19:8203915-8204066	19	8203916	8204066	ENSG00000090661	protein_coding	ENST00000913061	8248807	44816.000000	proximity ENSG00000090661:8198807-8298807
chr19:8208180-8208331	19	8208181	8208331	ENSG00000090661	protein_coding	ENST00000913061	8248807	40551.000000	proximity ENSG00000090661:8198807-8298807
chr19:8224795-8224946	19	8224796	8224946	ENSG00000090661	protein_coding	ENST00000913061	8248807	23936.000000	proximity ENSG00000090661:8198807-8298807
chr19:8227575-8227726	19	8227576	8227726	ENSG00000090661	protein_coding	ENST00000913061	8248807	21156.000000	proximity ENSG00000090661:8198807-8298807
chr19:8233475-8233626	19	8233476	8233626	ENSG00000090661	protein_coding	ENST00000913061	8248807	15256.000000	proximity ENSG00000090661:8198807-8298807
chr19:8240435-8240586	19	8240436	8240586	ENSG00000090661	protein_coding	ENST00000913061	8248807	8296.000000	proximity ENSG00000090661:8198807-8298807
chr19:8240640-8240791	19	8240641	8240791	ENSG00000090661	protein_coding	ENST00000913061	8248807	8091.000000	proximity ENSG00000090661:8198807-8298807
chr19:8251075-8251226	19	8251076	8251226	ENSG00000090661	protein_coding	ENST00000913061	8248807	2344.000000	proximity ENSG00000090661:8198807-8298807
chr19:8251335-8251486	19	8251336	8251486	ENSG00000090661	protein_coding	ENST00000913061	8248807	2604.000000	proximity ENSG00000090661:8198807-8298807
chr19:8253075-8253226	19	8253076	8253226	ENSG00000090661	protein_coding	ENST00000913061	8248807	4344.000000	proximity ENSG00000090661:8198807-8298807
chr19:8257215-8257366	19	8257216	8257366	ENSG00000090661	protein_coding	ENST00000913061	8248807	8484.000000	proximity ENSG00000090661:8198807-8298807
chr19:8261015-8261166	19	8261016	8261166	ENSG00000090661	protein_coding	ENST00000913061	8248807	12284.000000	proximity ENSG00000090661:8198807-8298807
chr19:8261015-8261166	19	8261016	8261166	ENSG00000167775	protein_coding	ENST00000963189	8308325	47234.000000	proximity ENSG00000167775:8258325-8358325
chr19:8261180-8261331	19	8261181	8261331	ENSG00000090661	protein_coding	ENST00000913061	8248807	12449.000000	proximity ENSG00000090661:8198807-8298807
chr19:8261180-8261331	19	8261181	8261331	ENSG00000167775	protein_coding	ENST00000963189	8308325	47069.000000	proximity ENSG00000167775:8258325-8358325
chr19:8269235-8269386	19	8269236	8269386	ENSG00000090661	protein_coding	ENST00000913061	8248807	20504.000000	proximity ENSG00000090661:8198807-8298807
chr19:8269235-8269386	19	8269236	8269386	ENSG00000167775	protein_coding	ENST00000963189	8308325	39014.000000	proximity ENSG00000167775:8258325-8358325
chr19:830239-830390	19	830240	830390	ENSG00000011304	protein_coding	ENST00000635647	797075	33240.000000	proximity ENSG00000011304:747075-847075
chr19:830239-830390	19	830240	830390	ENSG00000129951	protein_coding	ENST00000519502	821955	8360.000000	proximity ENSG00000129951:771955-871955
chr19:830239-830390	19	830240	830390	ENSG00000172232	protein_coding	ENST00000592205	825097	5218.000000	proximity ENSG00000172232:775097-875097
chr19:830239-830390	19	830240	830390	ENSG00000196415	protein_coding	ENST00000544537	843341	13026.000000	proximity ENSG00000196415:793341-893341
chr19:830239-830390	19	830240	830390	ENSG00000197561	protein_coding	ENST00000958526	850951	20636.000000	proximity ENSG00000197561:800951-900951
chr19:830239-830390	19	830240	830390	ENSG00000197766	protein_coding	ENST00000866187	859664	29349.000000	proximity ENSG00000197766:809664-909664
chr19:8304920-8305071	19	8304921	8305071	ENSG00000167775	protein_coding	ENST00000963189	8308325	3329.000000	proximity ENSG00000167775:8258325-8358325
chr19:8304920-8305071	19	8304921	8305071	ENSG00000186994	protein_coding	ENST00000868869	8342620	37624.000000	proximity ENSG00000186994:8292620-8392620
chr19:8304920-8305071	19	8304921	8305071	ENSG00000233927	protein_coding	ENST00000948366	8321500	16504.000000	proximity ENSG00000233927:8271500-8371500
chr19:8304920-8305071	19	8304921	8305071	ENSG00000267855	protein_coding	ENST00000930188	8321382	16386.000000	proximity ENSG00000267855:8271382-8371382
chr19:8307415-8307566	19	8307416	8307566	ENSG00000167775	protein_coding	ENST00000963189	8308325	834.000000	proximity ENSG00000167775:8258325-8358325
chr19:8307415-8307566	19	8307416	8307566	ENSG00000186994	protein_coding	ENST00000868869	8342620	35129.000000	proximity ENSG00000186994:8292620-8392620
chr19:8307415-8307566	19	8307416	8307566	ENSG00000233927	protein_coding	ENST00000948366	8321500	14009.000000	proximity ENSG00000233927:8271500-8371500
chr19:8307415-8307566	19	8307416	8307566	ENSG00000267855	protein_coding	ENST00000930188	8321382	13891.000000	proximity ENSG00000267855:8271382-8371382
chr19:8307780-8307931	19	8307781	8307931	ENSG00000167775	protein_coding	ENST00000963189	8308325	469.000000	proximity ENSG00000167775:8258325-8358325
chr19:8307780-8307931	19	8307781	8307931	ENSG00000186994	protein_coding	ENST00000868869	8342620	34764.000000	proximity ENSG00000186994:8292620-8392620
chr19:8307780-8307931	19	8307781	8307931	ENSG00000233927	protein_coding	ENST00000948366	8321500	13644.000000	proximity ENSG00000233927:8271500-8371500
chr19:8307780-8307931	19	8307781	8307931	ENSG00000267855	protein_coding	ENST00000930188	8321382	13526.000000	proximity ENSG00000267855:8271382-8371382
chr19:8311955-8312106	19	8311956	8312106	ENSG00000167775	protein_coding	ENST00000963189	8308325	3706.000000	proximity ENSG00000167775:8258325-8358325
chr19:8311955-8312106	19	8311956	8312106	ENSG00000186994	protein_coding	ENST00000868869	8342620	30589.000000	proximity ENSG00000186994:8292620-8392620
chr19:8311955-8312106	19	8311956	8312106	ENSG00000233927	protein_coding	ENST00000948366	8321500	9469.000000	proximity ENSG00000233927:8271500-8371500
chr19:8311955-8312106	19	8311956	8312106	ENSG00000267855	protein_coding	ENST00000930188	8321382	9351.000000	proximity ENSG00000267855:8271382-8371382
chr19:8317135-8317286	19	8317136	8317286	ENSG00000167772	protein_coding	ENST00000955923	8363271	46060.000000	proximity ENSG00000167772:8313271-8413271
chr19:8317135-8317286	19	8317136	8317286	ENSG00000167775	protein_coding	ENST00000963189	8308325	8886.000000	proximity ENSG00000167775:8258325-8358325
chr19:8317135-8317286	19	8317136	8317286	ENSG00000186994	protein_coding	ENST00000868869	8342620	25409.000000	proximity ENSG00000186994:8292620-8392620
chr19:8317135-8317286	19	8317136	8317286	ENSG00000233927	protein_coding	ENST00000948366	8321500	4289.000000	proximity ENSG00000233927:8271500-8371500
chr19:8317135-8317286	19	8317136	8317286	ENSG00000267855	protein_coding	ENST00000930188	8321382	4171.000000	proximity ENSG00000267855:8271382-8371382
chr19:8318975-8319126	19	8318976	8319126	ENSG00000167772	protein_coding	ENST00000955923	8363271	44220.000000	proximity ENSG00000167772:8313271-8413271
chr19:8318975-8319126	19	8318976	8319126	ENSG00000167775	protein_coding	ENST00000963189	8308325	10726.000000	proximity ENSG00000167775:8258325-8358325
chr19:8318975-8319126	19	8318976	8319126	ENSG00000186994	protein_coding	ENST00000868869	8342620	23569.000000	proximity ENSG00000186994:8292620-8392620
chr19:8318975-8319126	19	8318976	8319126	ENSG00000233927	protein_coding	ENST00000948366	8321500	2449.000000	proximity ENSG00000233927:8271500-8371500
chr19:8318975-8319126	19	8318976	8319126	ENSG00000267855	protein_coding	ENST00000930188	8321382	2331.000000	proximity ENSG00000267855:8271382-8371382
chr19:8321055-8321206	19	8321056	8321206	ENSG00000167772	protein_coding	ENST00000955923	8363271	42140.000000	proximity ENSG00000167772:8313271-8413271
chr19:8321055-8321206	19	8321056	8321206	ENSG00000167775	protein_coding	ENST00000963189	8308325	12806.000000	proximity ENSG00000167775:8258325-8358325
chr19:8321055-8321206	19	8321056	8321206	ENSG00000186994	protein_coding	ENST00000868869	8342620	21489.000000	proximity ENSG00000186994:8292620-8392620
chr19:8321055-8321206	19	8321056	8321206	ENSG00000233927	protein_coding	ENST00000948366	8321500	369.000000	proximity ENSG00000233927:8271500-8371500
chr19:8321055-8321206	19	8321056	8321206	ENSG00000267855	protein_coding	ENST00000930188	8321382	251.000000	proximity ENSG00000267855:8271382-8371382
chr19:8321695-8321846	19	8321696	8321846	ENSG00000167772	protein_coding	ENST00000955923	8363271	41500.000000	proximity ENSG00000167772:8313271-8413271
chr19:8321695-8321846	19	8321696	8321846	ENSG00000167775	protein_coding	ENST00000963189	8308325	13446.000000	proximity ENSG00000167775:8258325-8358325
chr19:8321695-8321846	19	8321696	8321846	ENSG00000186994	protein_coding	ENST00000868869	8342620	20849.000000	proximity ENSG00000186994:8292620-8392620
chr19:8321695-8321846	19	8321696	8321846	ENSG00000233927	protein_coding	ENST00000948366	8321500	271.000000	proximity ENSG00000233927:8271500-8371500
chr19:8321695-8321846	19	8321696	8321846	ENSG00000267855	protein_coding	ENST00000930188	8321382	389.000000	proximity ENSG00000267855:8271382-8371382
chr19:8322115-8322266	19	8322116	8322266	ENSG00000167772	protein_coding	ENST00000955923	8363271	41080.000000	proximity ENSG00000167772:8313271-8413271
chr19:8322115-8322266	19	8322116	8322266	ENSG00000167775	protein_coding	ENST00000963189	8308325	13866.000000	proximity ENSG00000167775:8258325-8358325
chr19:8322115-8322266	19	8322116	8322266	ENSG00000186994	protein_coding	ENST00000868869	8342620	20429.000000	proximity ENSG00000186994:8292620-8392620
chr19:8322115-8322266	19	8322116	8322266	ENSG00000233927	protein_coding	ENST00000948366	8321500	691.000000	proximity ENSG00000233927:8271500-8371500
chr19:8322115-8322266	19	8322116	8322266	ENSG00000267855	protein_coding	ENST00000930188	8321382	809.000000	proximity ENSG00000267855:8271382-8371382
chr19:8323755-8323906	19	8323756	8323906	ENSG00000167772	protein_coding	ENST00000955923	8363271	39440.000000	proximity ENSG00000167772:8313271-8413271
chr19:8323755-8323906	19	8323756	8323906	ENSG00000167775	protein_coding	ENST00000963189	8308325	15506.000000	proximity ENSG00000167775:8258325-8358325
chr19:8323755-8323906	19	8323756	8323906	ENSG00000186994	protein_coding	ENST00000868869	8342620	18789.000000	proximity ENSG00000186994:8292620-8392620
chr19:8323755-8323906	19	8323756	8323906	ENSG00000233927	protein_coding	ENST00000948366	8321500	2331.000000	proximity ENSG00000233927:8271500-8371500
chr19:8323755-8323906	19	8323756	8323906	ENSG00000267855	protein_coding	ENST00000930188	8321382	2449.000000	proximity ENSG00000267855:8271382-8371382
chr19:8323935-8324086	19	8323936	8324086	ENSG00000167772	protein_coding	ENST00000955923	8363271	39260.000000	proximity ENSG00000167772:8313271-8413271
chr19:8323935-8324086	19	8323936	8324086	ENSG00000167775	protein_coding	ENST00000963189	8308325	15686.000000	proximity ENSG00000167775:8258325-8358325
chr19:8323935-8324086	19	8323936	8324086	ENSG00000186994	protein_coding	ENST00000868869	8342620	18609.000000	proximity ENSG00000186994:8292620-8392620
chr19:8323935-8324086	19	8323936	8324086	ENSG00000233927	protein_coding	ENST00000948366	8321500	2511.000000	proximity ENSG00000233927:8271500-8371500
chr19:8323935-8324086	19	8323936	8324086	ENSG00000267855	protein_coding	ENST00000930188	8321382	2629.000000	proximity ENSG00000267855:8271382-8371382
chr19:8324455-8324606	19	8324456	8324606	ENSG00000167772	protein_coding	ENST00000955923	8363271	38740.000000	proximity ENSG00000167772:8313271-8413271
chr19:8324455-8324606	19	8324456	8324606	ENSG00000167775	protein_coding	ENST00000963189	8308325	16206.000000	proximity ENSG00000167775:8258325-8358325
chr19:8324455-8324606	19	8324456	8324606	ENSG00000186994	protein_coding	ENST00000868869	8342620	18089.000000	proximity ENSG00000186994:8292620-8392620
chr19:8324455-8324606	19	8324456	8324606	ENSG00000233927	protein_coding	ENST00000948366	8321500	3031.000000	proximity ENSG00000233927:8271500-8371500
chr19:8324455-8324606	19	8324456	8324606	ENSG00000267855	protein_coding	ENST00000930188	8321382	3149.000000	proximity ENSG00000267855:8271382-8371382
chr19:8324615-8324766	19	8324616	8324766	ENSG00000167772	protein_coding	ENST00000955923	8363271	38580.000000	proximity ENSG00000167772:8313271-8413271
chr19:8324615-8324766	19	8324616	8324766	ENSG00000167775	protein_coding	ENST00000963189	8308325	16366.000000	proximity ENSG00000167775:8258325-8358325
chr19:8324615-8324766	19	8324616	8324766	ENSG00000186994	protein_coding	ENST00000868869	8342620	17929.000000	proximity ENSG00000186994:8292620-8392620
chr19:8324615-8324766	19	8324616	8324766	ENSG00000233927	protein_coding	ENST00000948366	8321500	3191.000000	proximity ENSG00000233927:8271500-8371500
chr19:8324615-8324766	19	8324616	8324766	ENSG00000267855	protein_coding	ENST00000930188	8321382	3309.000000	proximity ENSG00000267855:8271382-8371382
chr19:8324855-8325006	19	8324856	8325006	ENSG00000167772	protein_coding	ENST00000955923	8363271	38340.000000	proximity ENSG00000167772:8313271-8413271
chr19:8324855-8325006	19	8324856	8325006	ENSG00000167775	protein_coding	ENST00000963189	8308325	16606.000000	proximity ENSG00000167775:8258325-8358325
chr19:8324855-8325006	19	8324856	8325006	ENSG00000186994	protein_coding	ENST00000868869	8342620	17689.000000	proximity ENSG00000186994:8292620-8392620
chr19:8324855-8325006	19	8324856	8325006	ENSG00000233927	protein_coding	ENST00000948366	8321500	3431.000000	proximity ENSG00000233927:8271500-8371500
chr19:8324855-8325006	19	8324856	8325006	ENSG00000267855	protein_coding	ENST00000930188	8321382	3549.000000	proximity ENSG00000267855:8271382-8371382
chr19:8334960-8335111	19	8334961	8335111	ENSG00000167772	protein_coding	ENST00000955923	8363271	28235.000000	proximity ENSG00000167772:8313271-8413271
chr19:8334960-8335111	19	8334961	8335111	ENSG00000167775	protein_coding	ENST00000963189	8308325	26711.000000	proximity ENSG00000167775:8258325-8358325
chr19:8334960-8335111	19	8334961	8335111	ENSG00000186994	protein_coding	ENST00000868869	8342620	7584.000000	proximity ENSG00000186994:8292620-8392620
chr19:8334960-8335111	19	8334961	8335111	ENSG00000233927	protein_coding	ENST00000948366	8321500	13536.000000	proximity ENSG00000233927:8271500-8371500
chr19:8334960-8335111	19	8334961	8335111	ENSG00000267855	protein_coding	ENST00000930188	8321382	13654.000000	proximity ENSG00000267855:8271382-8371382
chr19:8335400-8335551	19	8335401	8335551	ENSG00000167772	protein_coding	ENST00000955923	8363271	27795.000000	proximity ENSG00000167772:8313271-8413271
chr19:8335400-8335551	19	8335401	8335551	ENSG00000167775	protein_coding	ENST00000963189	8308325	27151.000000	proximity ENSG00000167775:8258325-8358325
chr19:8335400-8335551	19	8335401	8335551	ENSG00000186994	protein_coding	ENST00000868869	8342620	7144.000000	proximity ENSG00000186994:8292620-8392620
chr19:8335400-8335551	19	8335401	8335551	ENSG00000233927	protein_coding	ENST00000948366	8321500	13976.000000	proximity ENSG00000233927:8271500-8371500
chr19:8335400-8335551	19	8335401	8335551	ENSG00000267855	protein_coding	ENST00000930188	8321382	14094.000000	proximity ENSG00000267855:8271382-8371382
chr19:8335655-8335806	19	8335656	8335806	ENSG00000167772	protein_coding	ENST00000955923	8363271	27540.000000	proximity ENSG00000167772:8313271-8413271
chr19:8335655-8335806	19	8335656	8335806	ENSG00000167775	protein_coding	ENST00000963189	8308325	27406.000000	proximity ENSG00000167775:8258325-8358325
chr19:8335655-8335806	19	8335656	8335806	ENSG00000186994	protein_coding	ENST00000868869	8342620	6889.000000	proximity ENSG00000186994:8292620-8392620
chr19:8335655-8335806	19	8335656	8335806	ENSG00000233927	protein_coding	ENST00000948366	8321500	14231.000000	proximity ENSG00000233927:8271500-8371500
chr19:8335655-8335806	19	8335656	8335806	ENSG00000267855	protein_coding	ENST00000930188	8321382	14349.000000	proximity ENSG00000267855:8271382-8371382
chr19:8340595-8340746	19	8340596	8340746	ENSG00000167772	protein_coding	ENST00000955923	8363271	22600.000000	proximity ENSG00000167772:8313271-8413271
chr19:8340595-8340746	19	8340596	8340746	ENSG00000167775	protein_coding	ENST00000963189	8308325	32346.000000	proximity ENSG00000167775:8258325-8358325
chr19:8340595-8340746	19	8340596	8340746	ENSG00000185236	protein_coding	ENST00000949520	8390360	49689.000000	proximity ENSG00000185236:8340360-8440360
chr19:8340595-8340746	19	8340596	8340746	ENSG00000186994	protein_coding	ENST00000868869	8342620	1949.000000	proximity ENSG00000186994:8292620-8392620
chr19:8340595-8340746	19	8340596	8340746	ENSG00000233927	protein_coding	ENST00000948366	8321500	19171.000000	proximity ENSG00000233927:8271500-8371500
chr19:8340595-8340746	19	8340596	8340746	ENSG00000267855	protein_coding	ENST00000930188	8321382	19289.000000	proximity ENSG00000267855:8271382-8371382
chr19:8340755-8340906	19	8340756	8340906	ENSG00000167772	protein_coding	ENST00000955923	8363271	22440.000000	proximity ENSG00000167772:8313271-8413271
chr19:8340755-8340906	19	8340756	8340906	ENSG00000167775	protein_coding	ENST00000963189	8308325	32506.000000	proximity ENSG00000167775:8258325-8358325
chr19:8340755-8340906	19	8340756	8340906	ENSG00000185236	protein_coding	ENST00000949520	8390360	49529.000000	proximity ENSG00000185236:8340360-8440360
chr19:8340755-8340906	19	8340756	8340906	ENSG00000186994	protein_coding	ENST00000868869	8342620	1789.000000	proximity ENSG00000186994:8292620-8392620
chr19:8340755-8340906	19	8340756	8340906	ENSG00000233927	protein_coding	ENST00000948366	8321500	19331.000000	proximity ENSG00000233927:8271500-8371500
chr19:8340755-8340906	19	8340756	8340906	ENSG00000267855	protein_coding	ENST00000930188	8321382	19449.000000	proximity ENSG00000267855:8271382-8371382
chr19:8340915-8341066	19	8340916	8341066	ENSG00000167772	protein_coding	ENST00000955923	8363271	22280.000000	proximity ENSG00000167772:8313271-8413271
chr19:8340915-8341066	19	8340916	8341066	ENSG00000167775	protein_coding	ENST00000963189	8308325	32666.000000	proximity ENSG00000167775:8258325-8358325
chr19:8340915-8341066	19	8340916	8341066	ENSG00000185236	protein_coding	ENST00000949520	8390360	49369.000000	proximity ENSG00000185236:8340360-8440360
chr19:8340915-8341066	19	8340916	8341066	ENSG00000186994	protein_coding	ENST00000868869	8342620	1629.000000	proximity ENSG00000186994:8292620-8392620
chr19:8340915-8341066	19	8340916	8341066	ENSG00000233927	protein_coding	ENST00000948366	8321500	19491.000000	proximity ENSG00000233927:8271500-8371500
chr19:8340915-8341066	19	8340916	8341066	ENSG00000267855	protein_coding	ENST00000930188	8321382	19609.000000	proximity ENSG00000267855:8271382-8371382
chr19:8342735-8342886	19	8342736	8342886	ENSG00000167772	protein_coding	ENST00000955923	8363271	20460.000000	proximity ENSG00000167772:8313271-8413271
chr19:8342735-8342886	19	8342736	8342886	ENSG00000167775	protein_coding	ENST00000963189	8308325	34486.000000	proximity ENSG00000167775:8258325-8358325
chr19:8342735-8342886	19	8342736	8342886	ENSG00000185236	protein_coding	ENST00000949520	8390360	47549.000000	proximity ENSG00000185236:8340360-8440360
chr19:8342735-8342886	19	8342736	8342886	ENSG00000186994	protein_coding	ENST00000868869	8342620	191.000000	proximity ENSG00000186994:8292620-8392620
chr19:8342735-8342886	19	8342736	8342886	ENSG00000233927	protein_coding	ENST00000948366	8321500	21311.000000	proximity ENSG00000233927:8271500-8371500
chr19:8342735-8342886	19	8342736	8342886	ENSG00000267855	protein_coding	ENST00000930188	8321382	21429.000000	proximity ENSG00000267855:8271382-8371382
chr19:8343040-8343191	19	8343041	8343191	ENSG00000167772	protein_coding	ENST00000955923	8363271	20155.000000	proximity ENSG00000167772:8313271-8413271
chr19:8343040-8343191	19	8343041	8343191	ENSG00000167775	protein_coding	ENST00000963189	8308325	34791.000000	proximity ENSG00000167775:8258325-8358325
chr19:8343040-8343191	19	8343041	8343191	ENSG00000185236	protein_coding	ENST00000949520	8390360	47244.000000	proximity ENSG00000185236:8340360-8440360
chr19:8343040-8343191	19	8343041	8343191	ENSG00000186994	protein_coding	ENST00000868869	8342620	496.000000	proximity ENSG00000186994:8292620-8392620
chr19:8343040-8343191	19	8343041	8343191	ENSG00000233927	protein_coding	ENST00000948366	8321500	21616.000000	proximity ENSG00000233927:8271500-8371500
chr19:8343040-8343191	19	8343041	8343191	ENSG00000267855	protein_coding	ENST00000930188	8321382	21734.000000	proximity ENSG00000267855:8271382-8371382
chr19:8347835-8347986	19	8347836	8347986	ENSG00000167772	protein_coding	ENST00000955923	8363271	15360.000000	proximity ENSG00000167772:8313271-8413271
chr19:8347835-8347986	19	8347836	8347986	ENSG00000167775	protein_coding	ENST00000963189	8308325	39586.000000	proximity ENSG00000167775:8258325-8358325
chr19:8347835-8347986	19	8347836	8347986	ENSG00000185236	protein_coding	ENST00000949520	8390360	42449.000000	proximity ENSG00000185236:8340360-8440360
chr19:8347835-8347986	19	8347836	8347986	ENSG00000186994	protein_coding	ENST00000868869	8342620	5291.000000	proximity ENSG00000186994:8292620-8392620
chr19:8347835-8347986	19	8347836	8347986	ENSG00000233927	protein_coding	ENST00000948366	8321500	26411.000000	proximity ENSG00000233927:8271500-8371500
chr19:8347835-8347986	19	8347836	8347986	ENSG00000267855	protein_coding	ENST00000930188	8321382	26529.000000	proximity ENSG00000267855:8271382-8371382
chr19:8353975-8354126	19	8353976	8354126	ENSG00000167772	protein_coding	ENST00000955923	8363271	9220.000000	proximity ENSG00000167772:8313271-8413271
chr19:8353975-8354126	19	8353976	8354126	ENSG00000167775	protein_coding	ENST00000963189	8308325	45726.000000	proximity ENSG00000167775:8258325-8358325
chr19:8353975-8354126	19	8353976	8354126	ENSG00000185236	protein_coding	ENST00000949520	8390360	36309.000000	proximity ENSG00000185236:8340360-8440360
chr19:8353975-8354126	19	8353976	8354126	ENSG00000186994	protein_coding	ENST00000868869	8342620	11431.000000	proximity ENSG00000186994:8292620-8392620
chr19:8353975-8354126	19	8353976	8354126	ENSG00000233927	protein_coding	ENST00000948366	8321500	32551.000000	proximity ENSG00000233927:8271500-8371500
chr19:8353975-8354126	19	8353976	8354126	ENSG00000267855	protein_coding	ENST00000930188	8321382	32669.000000	proximity ENSG00000267855:8271382-8371382
chr19:8355600-8355751	19	8355601	8355751	ENSG00000167772	protein_coding	ENST00000955923	8363271	7595.000000	proximity ENSG00000167772:8313271-8413271
chr19:8355600-8355751	19	8355601	8355751	ENSG00000167775	protein_coding	ENST00000963189	8308325	47351.000000	proximity ENSG00000167775:8258325-8358325
chr19:8355600-8355751	19	8355601	8355751	ENSG00000185236	protein_coding	ENST00000949520	8390360	34684.000000	proximity ENSG00000185236:8340360-8440360
chr19:8355600-8355751	19	8355601	8355751	ENSG00000186994	protein_coding	ENST00000868869	8342620	13056.000000	proximity ENSG00000186994:8292620-8392620
chr19:8355600-8355751	19	8355601	8355751	ENSG00000233927	protein_coding	ENST00000948366	8321500	34176.000000	proximity ENSG00000233927:8271500-8371500
chr19:8355600-8355751	19	8355601	8355751	ENSG00000267855	protein_coding	ENST00000930188	8321382	34294.000000	proximity ENSG00000267855:8271382-8371382
chr19:8355755-8355906	19	8355756	8355906	ENSG00000167772	protein_coding	ENST00000955923	8363271	7440.000000	proximity ENSG00000167772:8313271-8413271
chr19:8355755-8355906	19	8355756	8355906	ENSG00000167775	protein_coding	ENST00000963189	8308325	47506.000000	proximity ENSG00000167775:8258325-8358325
chr19:8355755-8355906	19	8355756	8355906	ENSG00000185236	protein_coding	ENST00000949520	8390360	34529.000000	proximity ENSG00000185236:8340360-8440360
chr19:8355755-8355906	19	8355756	8355906	ENSG00000186994	protein_coding	ENST00000868869	8342620	13211.000000	proximity ENSG00000186994:8292620-8392620
chr19:8355755-8355906	19	8355756	8355906	ENSG00000233927	protein_coding	ENST00000948366	8321500	34331.000000	proximity ENSG00000233927:8271500-8371500
chr19:8355755-8355906	19	8355756	8355906	ENSG00000267855	protein_coding	ENST00000930188	8321382	34449.000000	proximity ENSG00000267855:8271382-8371382
chr19:8356095-8356246	19	8356096	8356246	ENSG00000167772	protein_coding	ENST00000955923	8363271	7100.000000	proximity ENSG00000167772:8313271-8413271
chr19:8356095-8356246	19	8356096	8356246	ENSG00000167775	protein_coding	ENST00000963189	8308325	47846.000000	proximity ENSG00000167775:8258325-8358325
chr19:8356095-8356246	19	8356096	8356246	ENSG00000185236	protein_coding	ENST00000949520	8390360	34189.000000	proximity ENSG00000185236:8340360-8440360
chr19:8356095-8356246	19	8356096	8356246	ENSG00000186994	protein_coding	ENST00000868869	8342620	13551.000000	proximity ENSG00000186994:8292620-8392620
chr19:8356095-8356246	19	8356096	8356246	ENSG00000233927	protein_coding	ENST00000948366	8321500	34671.000000	proximity ENSG00000233927:8271500-8371500
chr19:8356095-8356246	19	8356096	8356246	ENSG00000267855	protein_coding	ENST00000930188	8321382	34789.000000	proximity ENSG00000267855:8271382-8371382
chr19:8356995-8357146	19	8356996	8357146	ENSG00000167772	protein_coding	ENST00000955923	8363271	6200.000000	proximity ENSG00000167772:8313271-8413271
chr19:8356995-8357146	19	8356996	8357146	ENSG00000167775	protein_coding	ENST00000963189	8308325	48746.000000	proximity ENSG00000167775:8258325-8358325
chr19:8356995-8357146	19	8356996	8357146	ENSG00000185236	protein_coding	ENST00000949520	8390360	33289.000000	proximity ENSG00000185236:8340360-8440360
chr19:8356995-8357146	19	8356996	8357146	ENSG00000186994	protein_coding	ENST00000868869	8342620	14451.000000	proximity ENSG00000186994:8292620-8392620
chr19:8356995-8357146	19	8356996	8357146	ENSG00000233927	protein_coding	ENST00000948366	8321500	35571.000000	proximity ENSG00000233927:8271500-8371500
chr19:8356995-8357146	19	8356996	8357146	ENSG00000267855	protein_coding	ENST00000930188	8321382	35689.000000	proximity ENSG00000267855:8271382-8371382
chr19:8357355-8357506	19	8357356	8357506	ENSG00000167772	protein_coding	ENST00000955923	8363271	5840.000000	proximity ENSG00000167772:8313271-8413271
chr19:8357355-8357506	19	8357356	8357506	ENSG00000167775	protein_coding	ENST00000963189	8308325	49106.000000	proximity ENSG00000167775:8258325-8358325
chr19:8357355-8357506	19	8357356	8357506	ENSG00000185236	protein_coding	ENST00000949520	8390360	32929.000000	proximity ENSG00000185236:8340360-8440360
chr19:8357355-8357506	19	8357356	8357506	ENSG00000186994	protein_coding	ENST00000868869	8342620	14811.000000	proximity ENSG00000186994:8292620-8392620
chr19:8357355-8357506	19	8357356	8357506	ENSG00000233927	protein_coding	ENST00000948366	8321500	35931.000000	proximity ENSG00000233927:8271500-8371500
chr19:8357355-8357506	19	8357356	8357506	ENSG00000267855	protein_coding	ENST00000930188	8321382	36049.000000	proximity ENSG00000267855:8271382-8371382
chr19:8361755-8361906	19	8361756	8361906	ENSG00000167772	protein_coding	ENST00000955923	8363271	1440.000000	proximity ENSG00000167772:8313271-8413271
chr19:8361755-8361906	19	8361756	8361906	ENSG00000185236	protein_coding	ENST00000949520	8390360	28529.000000	proximity ENSG00000185236:8340360-8440360
chr19:8361755-8361906	19	8361756	8361906	ENSG00000186994	protein_coding	ENST00000868869	8342620	19211.000000	proximity ENSG00000186994:8292620-8392620
chr19:8361755-8361906	19	8361756	8361906	ENSG00000233927	protein_coding	ENST00000948366	8321500	40331.000000	proximity ENSG00000233927:8271500-8371500
chr19:8361755-8361906	19	8361756	8361906	ENSG00000267855	protein_coding	ENST00000930188	8321382	40449.000000	proximity ENSG00000267855:8271382-8371382
chr19:8362095-8362246	19	8362096	8362246	ENSG00000167772	protein_coding	ENST00000955923	8363271	1100.000000	proximity ENSG00000167772:8313271-8413271
chr19:8362095-8362246	19	8362096	8362246	ENSG00000185236	protein_coding	ENST00000949520	8390360	28189.000000	proximity ENSG00000185236:8340360-8440360
chr19:8362095-8362246	19	8362096	8362246	ENSG00000186994	protein_coding	ENST00000868869	8342620	19551.000000	proximity ENSG00000186994:8292620-8392620
chr19:8362095-8362246	19	8362096	8362246	ENSG00000233927	protein_coding	ENST00000948366	8321500	40671.000000	proximity ENSG00000233927:8271500-8371500
chr19:8362095-8362246	19	8362096	8362246	ENSG00000267855	protein_coding	ENST00000930188	8321382	40789.000000	proximity ENSG00000267855:8271382-8371382
chr19:8363015-8363166	19	8363016	8363166	ENSG00000167772	protein_coding	ENST00000955923	8363271	180.000000	proximity ENSG00000167772:8313271-8413271
chr19:8363015-8363166	19	8363016	8363166	ENSG00000185236	protein_coding	ENST00000949520	8390360	27269.000000	proximity ENSG00000185236:8340360-8440360
chr19:8363015-8363166	19	8363016	8363166	ENSG00000186994	protein_coding	ENST00000868869	8342620	20471.000000	proximity ENSG00000186994:8292620-8392620
chr19:8363015-8363166	19	8363016	8363166	ENSG00000233927	protein_coding	ENST00000948366	8321500	41591.000000	proximity ENSG00000233927:8271500-8371500
chr19:8363015-8363166	19	8363016	8363166	ENSG00000267855	protein_coding	ENST00000930188	8321382	41709.000000	proximity ENSG00000267855:8271382-8371382
chr19:8364660-8364811	19	8364661	8364811	ENSG00000167772	protein_coding	ENST00000955923	8363271	1465.000000	proximity ENSG00000167772:8313271-8413271
chr19:8364660-8364811	19	8364661	8364811	ENSG00000185236	protein_coding	ENST00000949520	8390360	25624.000000	proximity ENSG00000185236:8340360-8440360
chr19:8364660-8364811	19	8364661	8364811	ENSG00000186994	protein_coding	ENST00000868869	8342620	22116.000000	proximity ENSG00000186994:8292620-8392620
chr19:8364660-8364811	19	8364661	8364811	ENSG00000233927	protein_coding	ENST00000948366	8321500	43236.000000	proximity ENSG00000233927:8271500-8371500
chr19:8364660-8364811	19	8364661	8364811	ENSG00000267855	protein_coding	ENST00000930188	8321382	43354.000000	proximity ENSG00000267855:8271382-8371382
chr19:8366995-8367146	19	8366996	8367146	ENSG00000167772	protein_coding	ENST00000955923	8363271	3800.000000	proximity ENSG00000167772:8313271-8413271
chr19:8366995-8367146	19	8366996	8367146	ENSG00000185236	protein_coding	ENST00000949520	8390360	23289.000000	proximity ENSG00000185236:8340360-8440360
chr19:8366995-8367146	19	8366996	8367146	ENSG00000186994	protein_coding	ENST00000868869	8342620	24451.000000	proximity ENSG00000186994:8292620-8392620
chr19:8366995-8367146	19	8366996	8367146	ENSG00000233927	protein_coding	ENST00000948366	8321500	45571.000000	proximity ENSG00000233927:8271500-8371500
chr19:8366995-8367146	19	8366996	8367146	ENSG00000267855	protein_coding	ENST00000930188	8321382	45689.000000	proximity ENSG00000267855:8271382-8371382
chr19:8367600-8367751	19	8367601	8367751	ENSG00000167772	protein_coding	ENST00000955923	8363271	4405.000000	proximity ENSG00000167772:8313271-8413271
chr19:8367600-8367751	19	8367601	8367751	ENSG00000185236	protein_coding	ENST00000949520	8390360	22684.000000	proximity ENSG00000185236:8340360-8440360
chr19:8367600-8367751	19	8367601	8367751	ENSG00000186994	protein_coding	ENST00000868869	8342620	25056.000000	proximity ENSG00000186994:8292620-8392620
chr19:8367600-8367751	19	8367601	8367751	ENSG00000233927	protein_coding	ENST00000948366	8321500	46176.000000	proximity ENSG00000233927:8271500-8371500
chr19:8367600-8367751	19	8367601	8367751	ENSG00000267855	protein_coding	ENST00000930188	8321382	46294.000000	proximity ENSG00000267855:8271382-8371382
chr19:8370535-8370686	19	8370536	8370686	ENSG00000099785	protein_coding	ENST00000860165	8418027	47416.000000	proximity ENSG00000099785:8368027-8468027
chr19:8370535-8370686	19	8370536	8370686	ENSG00000167772	protein_coding	ENST00000955923	8363271	7340.000000	proximity ENSG00000167772:8313271-8413271
chr19:8370535-8370686	19	8370536	8370686	ENSG00000185236	protein_coding	ENST00000949520	8390360	19749.000000	proximity ENSG00000185236:8340360-8440360
chr19:8370535-8370686	19	8370536	8370686	ENSG00000186994	protein_coding	ENST00000868869	8342620	27991.000000	proximity ENSG00000186994:8292620-8392620
chr19:8370535-8370686	19	8370536	8370686	ENSG00000233927	protein_coding	ENST00000948366	8321500	49111.000000	proximity ENSG00000233927:8271500-8371500
chr19:8370535-8370686	19	8370536	8370686	ENSG00000267855	protein_coding	ENST00000930188	8321382	49229.000000	proximity ENSG00000267855:8271382-8371382
chr19:8370735-8370886	19	8370736	8370886	ENSG00000099785	protein_coding	ENST00000860165	8418027	47216.000000	proximity ENSG00000099785:8368027-8468027
chr19:8370735-8370886	19	8370736	8370886	ENSG00000167772	protein_coding	ENST00000955923	8363271	7540.000000	proximity ENSG00000167772:8313271-8413271
chr19:8370735-8370886	19	8370736	8370886	ENSG00000185236	protein_coding	ENST00000949520	8390360	19549.000000	proximity ENSG00000185236:8340360-8440360
chr19:8370735-8370886	19	8370736	8370886	ENSG00000186994	protein_coding	ENST00000868869	8342620	28191.000000	proximity ENSG00000186994:8292620-8392620
chr19:8370735-8370886	19	8370736	8370886	ENSG00000233927	protein_coding	ENST00000948366	8321500	49311.000000	proximity ENSG00000233927:8271500-8371500
chr19:8370735-8370886	19	8370736	8370886	ENSG00000267855	protein_coding	ENST00000930188	8321382	49429.000000	proximity ENSG00000267855:8271382-8371382
chr19:8371515-8371666	19	8371516	8371666	ENSG00000099785	protein_coding	ENST00000860165	8418027	46436.000000	proximity ENSG00000099785:8368027-8468027
chr19:8371515-8371666	19	8371516	8371666	ENSG00000167772	protein_coding	ENST00000955923	8363271	8320.000000	proximity ENSG00000167772:8313271-8413271
chr19:8371515-8371666	19	8371516	8371666	ENSG00000185236	protein_coding	ENST00000949520	8390360	18769.000000	proximity ENSG00000185236:8340360-8440360
chr19:8371515-8371666	19	8371516	8371666	ENSG00000186994	protein_coding	ENST00000868869	8342620	28971.000000	proximity ENSG00000186994:8292620-8392620
chr19:8374180-8374331	19	8374181	8374331	ENSG00000099785	protein_coding	ENST00000860165	8418027	43771.000000	proximity ENSG00000099785:8368027-8468027
chr19:8374180-8374331	19	8374181	8374331	ENSG00000167772	protein_coding	ENST00000955923	8363271	10985.000000	proximity ENSG00000167772:8313271-8413271
chr19:8374180-8374331	19	8374181	8374331	ENSG00000185236	protein_coding	ENST00000949520	8390360	16104.000000	proximity ENSG00000185236:8340360-8440360
chr19:8374180-8374331	19	8374181	8374331	ENSG00000186994	protein_coding	ENST00000868869	8342620	31636.000000	proximity ENSG00000186994:8292620-8392620
chr19:8388195-8388346	19	8388196	8388346	ENSG00000099785	protein_coding	ENST00000860165	8418027	29756.000000	proximity ENSG00000099785:8368027-8468027
chr19:8388195-8388346	19	8388196	8388346	ENSG00000167772	protein_coding	ENST00000955923	8363271	25000.000000	proximity ENSG00000167772:8313271-8413271
chr19:8388195-8388346	19	8388196	8388346	ENSG00000185236	protein_coding	ENST00000949520	8390360	2089.000000	proximity ENSG00000185236:8340360-8440360
chr19:8388195-8388346	19	8388196	8388346	ENSG00000186994	protein_coding	ENST00000868869	8342620	45651.000000	proximity ENSG00000186994:8292620-8392620
chr19:8390775-8390926	19	8390776	8390926	ENSG00000099785	protein_coding	ENST00000860165	8418027	27176.000000	proximity ENSG00000099785:8368027-8468027
chr19:8390775-8390926	19	8390776	8390926	ENSG00000167772	protein_coding	ENST00000955923	8363271	27580.000000	proximity ENSG00000167772:8313271-8413271
chr19:8390775-8390926	19	8390776	8390926	ENSG00000185236	protein_coding	ENST00000949520	8390360	491.000000	proximity ENSG00000185236:8340360-8440360
chr19:8390775-8390926	19	8390776	8390926	ENSG00000186994	protein_coding	ENST00000868869	8342620	48231.000000	proximity ENSG00000186994:8292620-8392620
chr19:8392335-8392486	19	8392336	8392486	ENSG00000099785	protein_coding	ENST00000860165	8418027	25616.000000	proximity ENSG00000099785:8368027-8468027
chr19:8392335-8392486	19	8392336	8392486	ENSG00000167772	protein_coding	ENST00000955923	8363271	29140.000000	proximity ENSG00000167772:8313271-8413271
chr19:8392335-8392486	19	8392336	8392486	ENSG00000185236	protein_coding	ENST00000949520	8390360	2051.000000	proximity ENSG00000185236:8340360-8440360
chr19:8392335-8392486	19	8392336	8392486	ENSG00000186994	protein_coding	ENST00000868869	8342620	49791.000000	proximity ENSG00000186994:8292620-8392620
chr19:8394495-8394646	19	8394496	8394646	ENSG00000099785	protein_coding	ENST00000860165	8418027	23456.000000	proximity ENSG00000099785:8368027-8468027
chr19:8394495-8394646	19	8394496	8394646	ENSG00000167772	protein_coding	ENST00000955923	8363271	31300.000000	proximity ENSG00000167772:8313271-8413271
chr19:8394495-8394646	19	8394496	8394646	ENSG00000185236	protein_coding	ENST00000949520	8390360	4211.000000	proximity ENSG00000185236:8340360-8440360
chr19:8394955-8395106	19	8394956	8395106	ENSG00000099783	protein_coding	ENST00000348943	8444767	49736.000000	proximity ENSG00000099783:8394767-8494767
chr19:8394955-8395106	19	8394956	8395106	ENSG00000099785	protein_coding	ENST00000860165	8418027	22996.000000	proximity ENSG00000099785:8368027-8468027
chr19:8394955-8395106	19	8394956	8395106	ENSG00000167772	protein_coding	ENST00000955923	8363271	31760.000000	proximity ENSG00000167772:8313271-8413271
chr19:8394955-8395106	19	8394956	8395106	ENSG00000185236	protein_coding	ENST00000949520	8390360	4671.000000	proximity ENSG00000185236:8340360-8440360
chr19:8396715-8396866	19	8396716	8396866	ENSG00000099783	protein_coding	ENST00000348943	8444767	47976.000000	proximity ENSG00000099783:8394767-8494767
chr19:8396715-8396866	19	8396716	8396866	ENSG00000099785	protein_coding	ENST00000860165	8418027	21236.000000	proximity ENSG00000099785:8368027-8468027
chr19:8396715-8396866	19	8396716	8396866	ENSG00000167772	protein_coding	ENST00000955923	8363271	33520.000000	proximity ENSG00000167772:8313271-8413271
chr19:8396715-8396866	19	8396716	8396866	ENSG00000185236	protein_coding	ENST00000949520	8390360	6431.000000	proximity ENSG00000185236:8340360-8440360
chr19:8411335-8411486	19	8411336	8411486	ENSG00000099783	protein_coding	ENST00000348943	8444767	33356.000000	proximity ENSG00000099783:8394767-8494767
chr19:8411335-8411486	19	8411336	8411486	ENSG00000099785	protein_coding	ENST00000860165	8418027	6616.000000	proximity ENSG00000099785:8368027-8468027
chr19:8411335-8411486	19	8411336	8411486	ENSG00000167772	protein_coding	ENST00000955923	8363271	48140.000000	proximity ENSG00000167772:8313271-8413271
chr19:8411335-8411486	19	8411336	8411486	ENSG00000185236	protein_coding	ENST00000949520	8390360	21051.000000	proximity ENSG00000185236:8340360-8440360
chr19:8411800-8411951	19	8411801	8411951	ENSG00000099783	protein_coding	ENST00000348943	8444767	32891.000000	proximity ENSG00000099783:8394767-8494767
chr19:8411800-8411951	19	8411801	8411951	ENSG00000099785	protein_coding	ENST00000860165	8418027	6151.000000	proximity ENSG00000099785:8368027-8468027
chr19:8411800-8411951	19	8411801	8411951	ENSG00000167772	protein_coding	ENST00000955923	8363271	48605.000000	proximity ENSG00000167772:8313271-8413271
chr19:8411800-8411951	19	8411801	8411951	ENSG00000185236	protein_coding	ENST00000949520	8390360	21516.000000	proximity ENSG00000185236:8340360-8440360
chr19:8413655-8413806	19	8413656	8413806	ENSG00000099783	protein_coding	ENST00000348943	8444767	31036.000000	proximity ENSG00000099783:8394767-8494767
chr19:8413655-8413806	19	8413656	8413806	ENSG00000099785	protein_coding	ENST00000860165	8418027	4296.000000	proximity ENSG00000099785:8368027-8468027
chr19:8413655-8413806	19	8413656	8413806	ENSG00000185236	protein_coding	ENST00000949520	8390360	23371.000000	proximity ENSG00000185236:8340360-8440360
chr19:8415755-8415906	19	8415756	8415906	ENSG00000099783	protein_coding	ENST00000348943	8444767	28936.000000	proximity ENSG00000099783:8394767-8494767
chr19:8415755-8415906	19	8415756	8415906	ENSG00000099785	protein_coding	ENST00000860165	8418027	2196.000000	proximity ENSG00000099785:8368027-8468027
chr19:8415755-8415906	19	8415756	8415906	ENSG00000185236	protein_coding	ENST00000949520	8390360	25471.000000	proximity ENSG00000185236:8340360-8440360
chr19:8418175-8418326	19	8418176	8418326	ENSG00000099783	protein_coding	ENST00000348943	8444767	26516.000000	proximity ENSG00000099783:8394767-8494767
chr19:8418175-8418326	19	8418176	8418326	ENSG00000099785	protein_coding	ENST00000860165	8418027	224.000000	proximity ENSG00000099785:8368027-8468027
chr19:8418175-8418326	19	8418176	8418326	ENSG00000185236	protein_coding	ENST00000949520	8390360	27891.000000	proximity ENSG00000185236:8340360-8440360
chr19:8418335-8418486	19	8418336	8418486	ENSG00000099783	protein_coding	ENST00000348943	8444767	26356.000000	proximity ENSG00000099783:8394767-8494767
chr19:8418335-8418486	19	8418336	8418486	ENSG00000099785	protein_coding	ENST00000860165	8418027	384.000000	proximity ENSG00000099785:8368027-8468027
chr19:8418335-8418486	19	8418336	8418486	ENSG00000185236	protein_coding	ENST00000949520	8390360	28051.000000	proximity ENSG00000185236:8340360-8440360
chr19:8423415-8423566	19	8423416	8423566	ENSG00000099783	protein_coding	ENST00000348943	8444767	21276.000000	proximity ENSG00000099783:8394767-8494767
chr19:8423415-8423566	19	8423416	8423566	ENSG00000099785	protein_coding	ENST00000860165	8418027	5464.000000	proximity ENSG00000099785:8368027-8468027
chr19:8423415-8423566	19	8423416	8423566	ENSG00000185236	protein_coding	ENST00000949520	8390360	33131.000000	proximity ENSG00000185236:8340360-8440360
chr19:8423615-8423766	19	8423616	8423766	ENSG00000099783	protein_coding	ENST00000348943	8444767	21076.000000	proximity ENSG00000099783:8394767-8494767
chr19:8423615-8423766	19	8423616	8423766	ENSG00000099785	protein_coding	ENST00000860165	8418027	5664.000000	proximity ENSG00000099785:8368027-8468027
chr19:8423615-8423766	19	8423616	8423766	ENSG00000185236	protein_coding	ENST00000949520	8390360	33331.000000	proximity ENSG00000185236:8340360-8440360
chr19:8424015-8424166	19	8424016	8424166	ENSG00000099783	protein_coding	ENST00000348943	8444767	20676.000000	proximity ENSG00000099783:8394767-8494767
chr19:8424015-8424166	19	8424016	8424166	ENSG00000099785	protein_coding	ENST00000860165	8418027	6064.000000	proximity ENSG00000099785:8368027-8468027
chr19:8424015-8424166	19	8424016	8424166	ENSG00000185236	protein_coding	ENST00000949520	8390360	33731.000000	proximity ENSG00000185236:8340360-8440360
chr19:8434475-8434626	19	8434476	8434626	ENSG00000099783	protein_coding	ENST00000348943	8444767	10216.000000	proximity ENSG00000099783:8394767-8494767
chr19:8434475-8434626	19	8434476	8434626	ENSG00000099785	protein_coding	ENST00000860165	8418027	16524.000000	proximity ENSG00000099785:8368027-8468027
chr19:8434475-8434626	19	8434476	8434626	ENSG00000185236	protein_coding	ENST00000949520	8390360	44191.000000	proximity ENSG00000185236:8340360-8440360
chr19:8438955-8439106	19	8438956	8439106	ENSG00000099783	protein_coding	ENST00000348943	8444767	5736.000000	proximity ENSG00000099783:8394767-8494767
chr19:8438955-8439106	19	8438956	8439106	ENSG00000099785	protein_coding	ENST00000860165	8418027	21004.000000	proximity ENSG00000099785:8368027-8468027
chr19:8438955-8439106	19	8438956	8439106	ENSG00000185236	protein_coding	ENST00000949520	8390360	48671.000000	proximity ENSG00000185236:8340360-8440360
chr19:8444535-8444686	19	8444536	8444686	ENSG00000099783	protein_coding	ENST00000348943	8444767	156.000000	proximity ENSG00000099783:8394767-8494767
chr19:8444535-8444686	19	8444536	8444686	ENSG00000099785	protein_coding	ENST00000860165	8418027	26584.000000	proximity ENSG00000099785:8368027-8468027
chr19:8445100-8445251	19	8445101	8445251	ENSG00000099783	protein_coding	ENST00000348943	8444767	409.000000	proximity ENSG00000099783:8394767-8494767
chr19:8445100-8445251	19	8445101	8445251	ENSG00000099785	protein_coding	ENST00000860165	8418027	27149.000000	proximity ENSG00000099785:8368027-8468027
chr19:8445615-8445766	19	8445616	8445766	ENSG00000099783	protein_coding	ENST00000348943	8444767	924.000000	proximity ENSG00000099783:8394767-8494767
chr19:8445615-8445766	19	8445616	8445766	ENSG00000099785	protein_coding	ENST00000860165	8418027	27664.000000	proximity ENSG00000099785:8368027-8468027
chr19:8445795-8445946	19	8445796	8445946	ENSG00000099783	protein_coding	ENST00000348943	8444767	1104.000000	proximity ENSG00000099783:8394767-8494767
chr19:8445795-8445946	19	8445796	8445946	ENSG00000099785	protein_coding	ENST00000860165	8418027	27844.000000	proximity ENSG00000099785:8368027-8468027
chr19:8446175-8446326	19	8446176	8446326	ENSG00000099783	protein_coding	ENST00000348943	8444767	1484.000000	proximity ENSG00000099783:8394767-8494767
chr19:8446175-8446326	19	8446176	8446326	ENSG00000099785	protein_coding	ENST00000860165	8418027	28224.000000	proximity ENSG00000099785:8368027-8468027
chr19:8447355-8447506	19	8447356	8447506	ENSG00000099783	protein_coding	ENST00000348943	8444767	2664.000000	proximity ENSG00000099783:8394767-8494767
chr19:8447355-8447506	19	8447356	8447506	ENSG00000099785	protein_coding	ENST00000860165	8418027	29404.000000	proximity ENSG00000099785:8368027-8468027
chr19:8449935-8450086	19	8449936	8450086	ENSG00000099783	protein_coding	ENST00000348943	8444767	5244.000000	proximity ENSG00000099783:8394767-8494767
chr19:8449935-8450086	19	8449936	8450086	ENSG00000099785	protein_coding	ENST00000860165	8418027	31984.000000	proximity ENSG00000099785:8368027-8468027
chr19:8451735-8451886	19	8451736	8451886	ENSG00000099783	protein_coding	ENST00000348943	8444767	7044.000000	proximity ENSG00000099783:8394767-8494767
chr19:8451735-8451886	19	8451736	8451886	ENSG00000099785	protein_coding	ENST00000860165	8418027	33784.000000	proximity ENSG00000099785:8368027-8468027
chr19:8456195-8456346	19	8456196	8456346	ENSG00000099783	protein_coding	ENST00000348943	8444767	11504.000000	proximity ENSG00000099783:8394767-8494767
chr19:8456195-8456346	19	8456196	8456346	ENSG00000099785	protein_coding	ENST00000860165	8418027	38244.000000	proximity ENSG00000099785:8368027-8468027
chr19:8456195-8456346	19	8456196	8456346	ENSG00000133246	protein_coding	ENST00000880309	8502647	46376.000000	proximity ENSG00000133246:8452647-8552647
chr19:8459635-8459786	19	8459636	8459786	ENSG00000099783	protein_coding	ENST00000348943	8444767	14944.000000	proximity ENSG00000099783:8394767-8494767
chr19:8459635-8459786	19	8459636	8459786	ENSG00000099785	protein_coding	ENST00000860165	8418027	41684.000000	proximity ENSG00000099785:8368027-8468027
chr19:8459635-8459786	19	8459636	8459786	ENSG00000133246	protein_coding	ENST00000880309	8502647	42936.000000	proximity ENSG00000133246:8452647-8552647
chr19:8459935-8460086	19	8459936	8460086	ENSG00000099783	protein_coding	ENST00000348943	8444767	15244.000000	proximity ENSG00000099783:8394767-8494767
chr19:8459935-8460086	19	8459936	8460086	ENSG00000099785	protein_coding	ENST00000860165	8418027	41984.000000	proximity ENSG00000099785:8368027-8468027
chr19:8459935-8460086	19	8459936	8460086	ENSG00000133246	protein_coding	ENST00000880309	8502647	42636.000000	proximity ENSG00000133246:8452647-8552647
chr19:8460675-8460826	19	8460676	8460826	ENSG00000099783	protein_coding	ENST00000348943	8444767	15984.000000	proximity ENSG00000099783:8394767-8494767
chr19:8460675-8460826	19	8460676	8460826	ENSG00000099785	protein_coding	ENST00000860165	8418027	42724.000000	proximity ENSG00000099785:8368027-8468027
chr19:8460675-8460826	19	8460676	8460826	ENSG00000133246	protein_coding	ENST00000880309	8502647	41896.000000	proximity ENSG00000133246:8452647-8552647
chr19:8466175-8466326	19	8466176	8466326	ENSG00000099783	protein_coding	ENST00000348943	8444767	21484.000000	proximity ENSG00000099783:8394767-8494767
chr19:8466175-8466326	19	8466176	8466326	ENSG00000099785	protein_coding	ENST00000860165	8418027	48224.000000	proximity ENSG00000099785:8368027-8468027
chr19:8466175-8466326	19	8466176	8466326	ENSG00000133246	protein_coding	ENST00000880309	8502647	36396.000000	proximity ENSG00000133246:8452647-8552647
chr19:8466175-8466326	19	8466176	8466326	ENSG00000133250	protein_coding	ENST00000393927	8514167	47916.000000	proximity ENSG00000133250:8464167-8564167
chr19:8468815-8468966	19	8468816	8468966	ENSG00000099783	protein_coding	ENST00000348943	8444767	24124.000000	proximity ENSG00000099783:8394767-8494767
chr19:8468815-8468966	19	8468816	8468966	ENSG00000133246	protein_coding	ENST00000880309	8502647	33756.000000	proximity ENSG00000133246:8452647-8552647
chr19:8468815-8468966	19	8468816	8468966	ENSG00000133250	protein_coding	ENST00000393927	8514167	45276.000000	proximity ENSG00000133250:8464167-8564167
chr19:8469115-8469266	19	8469116	8469266	ENSG00000099783	protein_coding	ENST00000348943	8444767	24424.000000	proximity ENSG00000099783:8394767-8494767
chr19:8469115-8469266	19	8469116	8469266	ENSG00000133246	protein_coding	ENST00000880309	8502647	33456.000000	proximity ENSG00000133246:8452647-8552647
chr19:8469115-8469266	19	8469116	8469266	ENSG00000133250	protein_coding	ENST00000393927	8514167	44976.000000	proximity ENSG00000133250:8464167-8564167
chr19:8480915-8481066	19	8480916	8481066	ENSG00000099783	protein_coding	ENST00000348943	8444767	36224.000000	proximity ENSG00000099783:8394767-8494767
chr19:8480915-8481066	19	8480916	8481066	ENSG00000133246	protein_coding	ENST00000880309	8502647	21656.000000	proximity ENSG00000133246:8452647-8552647
chr19:8480915-8481066	19	8480916	8481066	ENSG00000133250	protein_coding	ENST00000393927	8514167	33176.000000	proximity ENSG00000133250:8464167-8564167
chr19:8487375-8487526	19	8487376	8487526	ENSG00000099783	protein_coding	ENST00000348943	8444767	42684.000000	proximity ENSG00000099783:8394767-8494767
chr19:8487375-8487526	19	8487376	8487526	ENSG00000133246	protein_coding	ENST00000880309	8502647	15196.000000	proximity ENSG00000133246:8452647-8552647
chr19:8487375-8487526	19	8487376	8487526	ENSG00000133250	protein_coding	ENST00000393927	8514167	26716.000000	proximity ENSG00000133250:8464167-8564167
chr19:8487555-8487706	19	8487556	8487706	ENSG00000099783	protein_coding	ENST00000348943	8444767	42864.000000	proximity ENSG00000099783:8394767-8494767
chr19:8487555-8487706	19	8487556	8487706	ENSG00000133246	protein_coding	ENST00000880309	8502647	15016.000000	proximity ENSG00000133246:8452647-8552647
chr19:8487555-8487706	19	8487556	8487706	ENSG00000133250	protein_coding	ENST00000393927	8514167	26536.000000	proximity ENSG00000133250:8464167-8564167
chr19:8487715-8487866	19	8487716	8487866	ENSG00000099783	protein_coding	ENST00000348943	8444767	43024.000000	proximity ENSG00000099783:8394767-8494767
chr19:8487715-8487866	19	8487716	8487866	ENSG00000133246	protein_coding	ENST00000880309	8502647	14856.000000	proximity ENSG00000133246:8452647-8552647
chr19:8487715-8487866	19	8487716	8487866	ENSG00000133250	protein_coding	ENST00000393927	8514167	26376.000000	proximity ENSG00000133250:8464167-8564167
chr19:8491695-8491846	19	8491696	8491846	ENSG00000099783	protein_coding	ENST00000348943	8444767	47004.000000	proximity ENSG00000099783:8394767-8494767
chr19:8491695-8491846	19	8491696	8491846	ENSG00000133246	protein_coding	ENST00000880309	8502647	10876.000000	proximity ENSG00000133246:8452647-8552647
chr19:8491695-8491846	19	8491696	8491846	ENSG00000133250	protein_coding	ENST00000393927	8514167	22396.000000	proximity ENSG00000133250:8464167-8564167
chr19:8494315-8494466	19	8494316	8494466	ENSG00000099783	protein_coding	ENST00000348943	8444767	49624.000000	proximity ENSG00000099783:8394767-8494767
chr19:8494315-8494466	19	8494316	8494466	ENSG00000133246	protein_coding	ENST00000880309	8502647	8256.000000	proximity ENSG00000133246:8452647-8552647
chr19:8494315-8494466	19	8494316	8494466	ENSG00000133250	protein_coding	ENST00000393927	8514167	19776.000000	proximity ENSG00000133250:8464167-8564167
chr19:8500315-8500466	19	8500316	8500466	ENSG00000133246	protein_coding	ENST00000880309	8502647	2256.000000	proximity ENSG00000133246:8452647-8552647
chr19:8500315-8500466	19	8500316	8500466	ENSG00000133250	protein_coding	ENST00000393927	8514167	13776.000000	proximity ENSG00000133250:8464167-8564167
chr19:850399-850550	19	850400	850550	ENSG00000129951	protein_coding	ENST00000519502	821955	28520.000000	proximity ENSG00000129951:771955-871955
chr19:850399-850550	19	850400	850550	ENSG00000172232	protein_coding	ENST00000592205	825097	25378.000000	proximity ENSG00000172232:775097-875097
chr19:850399-850550	19	850400	850550	ENSG00000175221	protein_coding	ENST00000395808	893218	42743.000000	proximity ENSG00000175221:843218-943218
chr19:850399-850550	19	850400	850550	ENSG00000196415	protein_coding	ENST00000544537	843341	7134.000000	proximity ENSG00000196415:793341-893341
chr19:850399-850550	19	850400	850550	ENSG00000197561	protein_coding	ENST00000958526	850951	476.000000	proximity ENSG00000197561:800951-900951
chr19:850399-850550	19	850400	850550	ENSG00000197766	protein_coding	ENST00000866187	859664	9189.000000	proximity ENSG00000197766:809664-909664
chr19:8505980-8506131	19	8505981	8506131	ENSG00000133246	protein_coding	ENST00000880309	8502647	3409.000000	proximity ENSG00000133246:8452647-8552647
chr19:8505980-8506131	19	8505981	8506131	ENSG00000133250	protein_coding	ENST00000393927	8514167	8111.000000	proximity ENSG00000133250:8464167-8564167
chr19:8506460-8506611	19	8506461	8506611	ENSG00000133246	protein_coding	ENST00000880309	8502647	3889.000000	proximity ENSG00000133246:8452647-8552647
chr19:8506460-8506611	19	8506461	8506611	ENSG00000133250	protein_coding	ENST00000393927	8514167	7631.000000	proximity ENSG00000133250:8464167-8564167
chr19:850819-850970	19	850820	850970	ENSG00000129951	protein_coding	ENST00000519502	821955	28940.000000	proximity ENSG00000129951:771955-871955
chr19:850819-850970	19	850820	850970	ENSG00000172232	protein_coding	ENST00000592205	825097	25798.000000	proximity ENSG00000172232:775097-875097
chr19:850819-850970	19	850820	850970	ENSG00000175221	protein_coding	ENST00000395808	893218	42323.000000	proximity ENSG00000175221:843218-943218
chr19:850819-850970	19	850820	850970	ENSG00000196415	protein_coding	ENST00000544537	843341	7554.000000	proximity ENSG00000196415:793341-893341
chr19:850819-850970	19	850820	850970	ENSG00000197561	protein_coding	ENST00000958526	850951	0.000000	proximity ENSG00000197561:800951-900951
chr19:850819-850970	19	850820	850970	ENSG00000197766	protein_coding	ENST00000866187	859664	8769.000000	proximity ENSG00000197766:809664-909664
chr19:8512200-8512351	19	8512201	8512351	ENSG00000133246	protein_coding	ENST00000880309	8502647	9629.000000	proximity ENSG00000133246:8452647-8552647
chr19:8512200-8512351	19	8512201	8512351	ENSG00000133250	protein_coding	ENST00000393927	8514167	1891.000000	proximity ENSG00000133250:8464167-8564167
chr19:8512380-8512531	19	8512381	8512531	ENSG00000133246	protein_coding	ENST00000880309	8502647	9809.000000	proximity ENSG00000133246:8452647-8552647
chr19:8512380-8512531	19	8512381	8512531	ENSG00000133250	protein_coding	ENST00000393927	8514167	1711.000000	proximity ENSG00000133250:8464167-8564167
chr19:8513255-8513406	19	8513256	8513406	ENSG00000133246	protein_coding	ENST00000880309	8502647	10684.000000	proximity ENSG00000133246:8452647-8552647
chr19:8513255-8513406	19	8513256	8513406	ENSG00000133250	protein_coding	ENST00000393927	8514167	836.000000	proximity ENSG00000133250:8464167-8564167
chr19:8513600-8513751	19	8513601	8513751	ENSG00000133246	protein_coding	ENST00000880309	8502647	11029.000000	proximity ENSG00000133246:8452647-8552647
chr19:8513600-8513751	19	8513601	8513751	ENSG00000133250	protein_coding	ENST00000393927	8514167	491.000000	proximity ENSG00000133250:8464167-8564167
chr19:8515455-8515606	19	8515456	8515606	ENSG00000133246	protein_coding	ENST00000880309	8502647	12884.000000	proximity ENSG00000133246:8452647-8552647
chr19:8515455-8515606	19	8515456	8515606	ENSG00000133250	protein_coding	ENST00000393927	8514167	1364.000000	proximity ENSG00000133250:8464167-8564167
chr19:8517595-8517746	19	8517596	8517746	ENSG00000133246	protein_coding	ENST00000880309	8502647	15024.000000	proximity ENSG00000133246:8452647-8552647
chr19:8517595-8517746	19	8517596	8517746	ENSG00000133250	protein_coding	ENST00000393927	8514167	3504.000000	proximity ENSG00000133250:8464167-8564167
chr19:8517875-8518026	19	8517876	8518026	ENSG00000133246	protein_coding	ENST00000880309	8502647	15304.000000	proximity ENSG00000133246:8452647-8552647
chr19:8517875-8518026	19	8517876	8518026	ENSG00000133250	protein_coding	ENST00000393927	8514167	3784.000000	proximity ENSG00000133250:8464167-8564167
chr19:8518155-8518306	19	8518156	8518306	ENSG00000133246	protein_coding	ENST00000880309	8502647	15584.000000	proximity ENSG00000133246:8452647-8552647
chr19:8518155-8518306	19	8518156	8518306	ENSG00000133250	protein_coding	ENST00000393927	8514167	4064.000000	proximity ENSG00000133250:8464167-8564167
chr19:8525260-8525411	19	8525261	8525411	ENSG00000133246	protein_coding	ENST00000880309	8502647	22689.000000	proximity ENSG00000133246:8452647-8552647
chr19:8525260-8525411	19	8525261	8525411	ENSG00000133250	protein_coding	ENST00000393927	8514167	11169.000000	proximity ENSG00000133250:8464167-8564167
chr19:8525455-8525606	19	8525456	8525606	ENSG00000133246	protein_coding	ENST00000880309	8502647	22884.000000	proximity ENSG00000133246:8452647-8552647
chr19:8525455-8525606	19	8525456	8525606	ENSG00000133250	protein_coding	ENST00000393927	8514167	11364.000000	proximity ENSG00000133250:8464167-8564167
chr19:8525900-8526051	19	8525901	8526051	ENSG00000133246	protein_coding	ENST00000880309	8502647	23329.000000	proximity ENSG00000133246:8452647-8552647
chr19:8525900-8526051	19	8525901	8526051	ENSG00000133250	protein_coding	ENST00000393927	8514167	11809.000000	proximity ENSG00000133250:8464167-8564167
chr19:8540695-8540846	19	8540696	8540846	ENSG00000133246	protein_coding	ENST00000880309	8502647	38124.000000	proximity ENSG00000133246:8452647-8552647
chr19:8540695-8540846	19	8540696	8540846	ENSG00000133250	protein_coding	ENST00000393927	8514167	26604.000000	proximity ENSG00000133250:8464167-8564167
chr19:8540695-8540846	19	8540696	8540846	ENSG00000142347	protein_coding	ENST00000718254	8577442	36671.000000	proximity ENSG00000142347:8527442-8627442
chr19:8540955-8541106	19	8540956	8541106	ENSG00000133246	protein_coding	ENST00000880309	8502647	38384.000000	proximity ENSG00000133246:8452647-8552647
chr19:8540955-8541106	19	8540956	8541106	ENSG00000133250	protein_coding	ENST00000393927	8514167	26864.000000	proximity ENSG00000133250:8464167-8564167
chr19:8540955-8541106	19	8540956	8541106	ENSG00000142347	protein_coding	ENST00000718254	8577442	36411.000000	proximity ENSG00000142347:8527442-8627442
chr19:8566915-8567066	19	8566916	8567066	ENSG00000142303	protein_coding	ENST00000597188	8610715	43724.000000	proximity ENSG00000142303:8560715-8660715
chr19:8566915-8567066	19	8566916	8567066	ENSG00000142347	protein_coding	ENST00000718254	8577442	10451.000000	proximity ENSG00000142347:8527442-8627442
chr19:8569075-8569226	19	8569076	8569226	ENSG00000142303	protein_coding	ENST00000597188	8610715	41564.000000	proximity ENSG00000142303:8560715-8660715
chr19:8569075-8569226	19	8569076	8569226	ENSG00000142347	protein_coding	ENST00000718254	8577442	8291.000000	proximity ENSG00000142347:8527442-8627442
chr19:8569595-8569746	19	8569596	8569746	ENSG00000142303	protein_coding	ENST00000597188	8610715	41044.000000	proximity ENSG00000142303:8560715-8660715
chr19:8569595-8569746	19	8569596	8569746	ENSG00000142347	protein_coding	ENST00000718254	8577442	7771.000000	proximity ENSG00000142347:8527442-8627442
chr19:857079-857230	19	857080	857230	ENSG00000129951	protein_coding	ENST00000519502	821955	35200.000000	proximity ENSG00000129951:771955-871955
chr19:857079-857230	19	857080	857230	ENSG00000172232	protein_coding	ENST00000592205	825097	32058.000000	proximity ENSG00000172232:775097-875097
chr19:857079-857230	19	857080	857230	ENSG00000175221	protein_coding	ENST00000395808	893218	36063.000000	proximity ENSG00000175221:843218-943218
chr19:857079-857230	19	857080	857230	ENSG00000196415	protein_coding	ENST00000544537	843341	13814.000000	proximity ENSG00000196415:793341-893341
chr19:857079-857230	19	857080	857230	ENSG00000197561	protein_coding	ENST00000958526	850951	6204.000000	proximity ENSG00000197561:800951-900951
chr19:857079-857230	19	857080	857230	ENSG00000197766	protein_coding	ENST00000866187	859664	2509.000000	proximity ENSG00000197766:809664-909664
chr19:8571055-8571206	19	8571056	8571206	ENSG00000142303	protein_coding	ENST00000597188	8610715	39584.000000	proximity ENSG00000142303:8560715-8660715
chr19:8571055-8571206	19	8571056	8571206	ENSG00000142347	protein_coding	ENST00000718254	8577442	6311.000000	proximity ENSG00000142347:8527442-8627442
chr19:8571215-8571366	19	8571216	8571366	ENSG00000142303	protein_coding	ENST00000597188	8610715	39424.000000	proximity ENSG00000142303:8560715-8660715
chr19:8571215-8571366	19	8571216	8571366	ENSG00000142347	protein_coding	ENST00000718254	8577442	6151.000000	proximity ENSG00000142347:8527442-8627442
chr19:8575715-8575866	19	8575716	8575866	ENSG00000142303	protein_coding	ENST00000597188	8610715	34924.000000	proximity ENSG00000142303:8560715-8660715
chr19:8575715-8575866	19	8575716	8575866	ENSG00000142347	protein_coding	ENST00000718254	8577442	1651.000000	proximity ENSG00000142347:8527442-8627442
chr19:8575875-8576026	19	8575876	8576026	ENSG00000142303	protein_coding	ENST00000597188	8610715	34764.000000	proximity ENSG00000142303:8560715-8660715
chr19:8575875-8576026	19	8575876	8576026	ENSG00000142347	protein_coding	ENST00000718254	8577442	1491.000000	proximity ENSG00000142347:8527442-8627442
chr19:8576315-8576466	19	8576316	8576466	ENSG00000142303	protein_coding	ENST00000597188	8610715	34324.000000	proximity ENSG00000142303:8560715-8660715
chr19:8576315-8576466	19	8576316	8576466	ENSG00000142347	protein_coding	ENST00000718254	8577442	1051.000000	proximity ENSG00000142347:8527442-8627442
chr19:8578560-8578711	19	8578561	8578711	ENSG00000142303	protein_coding	ENST00000597188	8610715	32079.000000	proximity ENSG00000142303:8560715-8660715
chr19:8578560-8578711	19	8578561	8578711	ENSG00000142347	protein_coding	ENST00000718254	8577442	1194.000000	proximity ENSG00000142347:8527442-8627442
chr19:8578835-8578986	19	8578836	8578986	ENSG00000142303	protein_coding	ENST00000597188	8610715	31804.000000	proximity ENSG00000142303:8560715-8660715
chr19:8578835-8578986	19	8578836	8578986	ENSG00000142347	protein_coding	ENST00000718254	8577442	1469.000000	proximity ENSG00000142347:8527442-8627442
chr19:8580740-8580891	19	8580741	8580891	ENSG00000142303	protein_coding	ENST00000597188	8610715	29899.000000	proximity ENSG00000142303:8560715-8660715
chr19:8580740-8580891	19	8580741	8580891	ENSG00000142347	protein_coding	ENST00000718254	8577442	3374.000000	proximity ENSG00000142347:8527442-8627442
chr19:8580740-8580891	19	8580741	8580891	ENSG00000268480	protein_coding	ENST00000673603	8630655	49839.000000	proximity ENSG00000268480:8580655-8680655
chr19:8580915-8581066	19	8580916	8581066	ENSG00000142303	protein_coding	ENST00000597188	8610715	29724.000000	proximity ENSG00000142303:8560715-8660715
chr19:8580915-8581066	19	8580916	8581066	ENSG00000142347	protein_coding	ENST00000718254	8577442	3549.000000	proximity ENSG00000142347:8527442-8627442
chr19:8580915-8581066	19	8580916	8581066	ENSG00000268480	protein_coding	ENST00000673603	8630655	49664.000000	proximity ENSG00000268480:8580655-8680655
chr19:8582435-8582586	19	8582436	8582586	ENSG00000142303	protein_coding	ENST00000597188	8610715	28204.000000	proximity ENSG00000142303:8560715-8660715
chr19:8582435-8582586	19	8582436	8582586	ENSG00000142347	protein_coding	ENST00000718254	8577442	5069.000000	proximity ENSG00000142347:8527442-8627442
chr19:8582435-8582586	19	8582436	8582586	ENSG00000268480	protein_coding	ENST00000673603	8630655	48144.000000	proximity ENSG00000268480:8580655-8680655
chr19:8586040-8586191	19	8586041	8586191	ENSG00000142303	protein_coding	ENST00000597188	8610715	24599.000000	proximity ENSG00000142303:8560715-8660715
chr19:8586040-8586191	19	8586041	8586191	ENSG00000142347	protein_coding	ENST00000718254	8577442	8674.000000	proximity ENSG00000142347:8527442-8627442
chr19:8586040-8586191	19	8586041	8586191	ENSG00000268480	protein_coding	ENST00000673603	8630655	44539.000000	proximity ENSG00000268480:8580655-8680655
chr19:859104-859255	19	859105	859255	ENSG00000129951	protein_coding	ENST00000519502	821955	37225.000000	proximity ENSG00000129951:771955-871955
chr19:859104-859255	19	859105	859255	ENSG00000172232	protein_coding	ENST00000592205	825097	34083.000000	proximity ENSG00000172232:775097-875097
chr19:859104-859255	19	859105	859255	ENSG00000175221	protein_coding	ENST00000395808	893218	34038.000000	proximity ENSG00000175221:843218-943218
chr19:859104-859255	19	859105	859255	ENSG00000196415	protein_coding	ENST00000544537	843341	15839.000000	proximity ENSG00000196415:793341-893341
chr19:859104-859255	19	859105	859255	ENSG00000197561	protein_coding	ENST00000958526	850951	8229.000000	proximity ENSG00000197561:800951-900951
chr19:859104-859255	19	859105	859255	ENSG00000197766	protein_coding	ENST00000866187	859664	484.000000	proximity ENSG00000197766:809664-909664
chr19:8592080-8592231	19	8592081	8592231	ENSG00000142303	protein_coding	ENST00000597188	8610715	18559.000000	proximity ENSG00000142303:8560715-8660715
chr19:8592080-8592231	19	8592081	8592231	ENSG00000142347	protein_coding	ENST00000718254	8577442	14714.000000	proximity ENSG00000142347:8527442-8627442
chr19:8592080-8592231	19	8592081	8592231	ENSG00000268480	protein_coding	ENST00000673603	8630655	38499.000000	proximity ENSG00000268480:8580655-8680655
chr19:8592660-8592811	19	8592661	8592811	ENSG00000142303	protein_coding	ENST00000597188	8610715	17979.000000	proximity ENSG00000142303:8560715-8660715
chr19:8592660-8592811	19	8592661	8592811	ENSG00000142347	protein_coding	ENST00000718254	8577442	15294.000000	proximity ENSG00000142347:8527442-8627442
chr19:8592660-8592811	19	8592661	8592811	ENSG00000268480	protein_coding	ENST00000673603	8630655	37919.000000	proximity ENSG00000268480:8580655-8680655
chr19:8594095-8594246	19	8594096	8594246	ENSG00000142303	protein_coding	ENST00000597188	8610715	16544.000000	proximity ENSG00000142303:8560715-8660715
chr19:8594095-8594246	19	8594096	8594246	ENSG00000142347	protein_coding	ENST00000718254	8577442	16729.000000	proximity ENSG00000142347:8527442-8627442
chr19:8594095-8594246	19	8594096	8594246	ENSG00000268480	protein_coding	ENST00000673603	8630655	36484.000000	proximity ENSG00000268480:8580655-8680655
chr19:8607514-8607665	19	8607515	8607665	ENSG00000142303	protein_coding	ENST00000597188	8610715	3125.000000	proximity ENSG00000142303:8560715-8660715
chr19:8607514-8607665	19	8607515	8607665	ENSG00000142347	protein_coding	ENST00000718254	8577442	30148.000000	proximity ENSG00000142347:8527442-8627442
chr19:8607514-8607665	19	8607515	8607665	ENSG00000268480	protein_coding	ENST00000673603	8630655	23065.000000	proximity ENSG00000268480:8580655-8680655
chr19:860844-860995	19	860845	860995	ENSG00000129951	protein_coding	ENST00000519502	821955	38965.000000	proximity ENSG00000129951:771955-871955
chr19:860844-860995	19	860845	860995	ENSG00000172232	protein_coding	ENST00000592205	825097	35823.000000	proximity ENSG00000172232:775097-875097
chr19:860844-860995	19	860845	860995	ENSG00000175221	protein_coding	ENST00000395808	893218	32298.000000	proximity ENSG00000175221:843218-943218
chr19:860844-860995	19	860845	860995	ENSG00000196415	protein_coding	ENST00000544537	843341	17579.000000	proximity ENSG00000196415:793341-893341
chr19:860844-860995	19	860845	860995	ENSG00000197561	protein_coding	ENST00000958526	850951	9969.000000	proximity ENSG00000197561:800951-900951
chr19:860844-860995	19	860845	860995	ENSG00000197766	protein_coding	ENST00000866187	859664	1256.000000	proximity ENSG00000197766:809664-909664
chr19:8609445-8609596	19	8609446	8609596	ENSG00000142303	protein_coding	ENST00000597188	8610715	1194.000000	proximity ENSG00000142303:8560715-8660715
chr19:8609445-8609596	19	8609446	8609596	ENSG00000142347	protein_coding	ENST00000718254	8577442	32079.000000	proximity ENSG00000142347:8527442-8627442
chr19:8609445-8609596	19	8609446	8609596	ENSG00000268480	protein_coding	ENST00000673603	8630655	21134.000000	proximity ENSG00000268480:8580655-8680655
chr19:8609760-8609911	19	8609761	8609911	ENSG00000142303	protein_coding	ENST00000597188	8610715	879.000000	proximity ENSG00000142303:8560715-8660715
chr19:8609760-8609911	19	8609761	8609911	ENSG00000142347	protein_coding	ENST00000718254	8577442	32394.000000	proximity ENSG00000142347:8527442-8627442
chr19:8609760-8609911	19	8609761	8609911	ENSG00000268480	protein_coding	ENST00000673603	8630655	20819.000000	proximity ENSG00000268480:8580655-8680655
chr19:8610040-8610191	19	8610041	8610191	ENSG00000142303	protein_coding	ENST00000597188	8610715	599.000000	proximity ENSG00000142303:8560715-8660715
chr19:8610040-8610191	19	8610041	8610191	ENSG00000142347	protein_coding	ENST00000718254	8577442	32674.000000	proximity ENSG00000142347:8527442-8627442
chr19:8610040-8610191	19	8610041	8610191	ENSG00000268480	protein_coding	ENST00000673603	8630655	20539.000000	proximity ENSG00000268480:8580655-8680655
chr19:8610225-8610376	19	8610226	8610376	ENSG00000142303	protein_coding	ENST00000597188	8610715	414.000000	proximity ENSG00000142303:8560715-8660715
chr19:8610225-8610376	19	8610226	8610376	ENSG00000142347	protein_coding	ENST00000718254	8577442	32859.000000	proximity ENSG00000142347:8527442-8627442
chr19:8610225-8610376	19	8610226	8610376	ENSG00000268480	protein_coding	ENST00000673603	8630655	20354.000000	proximity ENSG00000268480:8580655-8680655
chr19:8610380-8610525	19	8610381	8610525	ENSG00000142303	protein_coding	ENST00000597188	8610715	262.000000	proximity ENSG00000142303:8560715-8660715
chr19:8610380-8610525	19	8610381	8610525	ENSG00000142347	protein_coding	ENST00000718254	8577442	33011.000000	proximity ENSG00000142347:8527442-8627442
chr19:8610380-8610525	19	8610381	8610525	ENSG00000268480	protein_coding	ENST00000673603	8630655	20202.000000	proximity ENSG00000268480:8580655-8680655
chr19:8610539-8610690	19	8610540	8610690	ENSG00000142303	protein_coding	ENST00000597188	8610715	100.000000	proximity ENSG00000142303:8560715-8660715
chr19:8610539-8610690	19	8610540	8610690	ENSG00000142347	protein_coding	ENST00000718254	8577442	33173.000000	proximity ENSG00000142347:8527442-8627442
chr19:8610539-8610690	19	8610540	8610690	ENSG00000268480	protein_coding	ENST00000673603	8630655	20040.000000	proximity ENSG00000268480:8580655-8680655
chr19:8611454-8611605	19	8611455	8611605	ENSG00000142303	protein_coding	ENST00000597188	8610715	815.000000	proximity ENSG00000142303:8560715-8660715
chr19:8611454-8611605	19	8611455	8611605	ENSG00000142347	protein_coding	ENST00000718254	8577442	34088.000000	proximity ENSG00000142347:8527442-8627442
chr19:8611454-8611605	19	8611455	8611605	ENSG00000268480	protein_coding	ENST00000673603	8630655	19125.000000	proximity ENSG00000268480:8580655-8680655
chr19:8611974-8612125	19	8611975	8612125	ENSG00000142303	protein_coding	ENST00000597188	8610715	1335.000000	proximity ENSG00000142303:8560715-8660715
chr19:8611974-8612125	19	8611975	8612125	ENSG00000142347	protein_coding	ENST00000718254	8577442	34608.000000	proximity ENSG00000142347:8527442-8627442
chr19:8611974-8612125	19	8611975	8612125	ENSG00000268480	protein_coding	ENST00000673603	8630655	18605.000000	proximity ENSG00000268480:8580655-8680655
chr19:8612179-8612330	19	8612180	8612330	ENSG00000142303	protein_coding	ENST00000597188	8610715	1540.000000	proximity ENSG00000142303:8560715-8660715
chr19:8612179-8612330	19	8612180	8612330	ENSG00000142347	protein_coding	ENST00000718254	8577442	34813.000000	proximity ENSG00000142347:8527442-8627442
chr19:8612179-8612330	19	8612180	8612330	ENSG00000268480	protein_coding	ENST00000673603	8630655	18400.000000	proximity ENSG00000268480:8580655-8680655
chr19:8612339-8612490	19	8612340	8612490	ENSG00000142303	protein_coding	ENST00000597188	8610715	1700.000000	proximity ENSG00000142303:8560715-8660715
chr19:8612339-8612490	19	8612340	8612490	ENSG00000142347	protein_coding	ENST00000718254	8577442	34973.000000	proximity ENSG00000142347:8527442-8627442
chr19:8612339-8612490	19	8612340	8612490	ENSG00000268480	protein_coding	ENST00000673603	8630655	18240.000000	proximity ENSG00000268480:8580655-8680655
chr19:8615133-8615284	19	8615134	8615284	ENSG00000142303	protein_coding	ENST00000597188	8610715	4494.000000	proximity ENSG00000142303:8560715-8660715
chr19:8615133-8615284	19	8615134	8615284	ENSG00000142347	protein_coding	ENST00000718254	8577442	37767.000000	proximity ENSG00000142347:8527442-8627442
chr19:8615133-8615284	19	8615134	8615284	ENSG00000268480	protein_coding	ENST00000673603	8630655	15446.000000	proximity ENSG00000268480:8580655-8680655
chr19:8615833-8615984	19	8615834	8615984	ENSG00000142303	protein_coding	ENST00000597188	8610715	5194.000000	proximity ENSG00000142303:8560715-8660715
chr19:8615833-8615984	19	8615834	8615984	ENSG00000142347	protein_coding	ENST00000718254	8577442	38467.000000	proximity ENSG00000142347:8527442-8627442
chr19:8615833-8615984	19	8615834	8615984	ENSG00000268480	protein_coding	ENST00000673603	8630655	14746.000000	proximity ENSG00000268480:8580655-8680655
chr19:861759-861910	19	861760	861910	ENSG00000129951	protein_coding	ENST00000519502	821955	39880.000000	proximity ENSG00000129951:771955-871955
chr19:861759-861910	19	861760	861910	ENSG00000172232	protein_coding	ENST00000592205	825097	36738.000000	proximity ENSG00000172232:775097-875097
chr19:861759-861910	19	861760	861910	ENSG00000175221	protein_coding	ENST00000395808	893218	31383.000000	proximity ENSG00000175221:843218-943218
chr19:861759-861910	19	861760	861910	ENSG00000196415	protein_coding	ENST00000544537	843341	18494.000000	proximity ENSG00000196415:793341-893341
chr19:861759-861910	19	861760	861910	ENSG00000197561	protein_coding	ENST00000958526	850951	10884.000000	proximity ENSG00000197561:800951-900951
chr19:861759-861910	19	861760	861910	ENSG00000197766	protein_coding	ENST00000866187	859664	2171.000000	proximity ENSG00000197766:809664-909664
chr19:8618856-8619006	19	8618857	8619006	ENSG00000142303	protein_coding	ENST00000597188	8610715	8216.500000	proximity ENSG00000142303:8560715-8660715
chr19:8618856-8619006	19	8618857	8619006	ENSG00000142347	protein_coding	ENST00000718254	8577442	41489.500000	proximity ENSG00000142347:8527442-8627442
chr19:8618856-8619006	19	8618857	8619006	ENSG00000268480	protein_coding	ENST00000673603	8630655	11723.500000	proximity ENSG00000268480:8580655-8680655
chr19:861979-862130	19	861980	862130	ENSG00000129951	protein_coding	ENST00000519502	821955	40100.000000	proximity ENSG00000129951:771955-871955
chr19:861979-862130	19	861980	862130	ENSG00000172232	protein_coding	ENST00000592205	825097	36958.000000	proximity ENSG00000172232:775097-875097
chr19:861979-862130	19	861980	862130	ENSG00000175221	protein_coding	ENST00000395808	893218	31163.000000	proximity ENSG00000175221:843218-943218
chr19:861979-862130	19	861980	862130	ENSG00000196415	protein_coding	ENST00000544537	843341	18714.000000	proximity ENSG00000196415:793341-893341
chr19:861979-862130	19	861980	862130	ENSG00000197561	protein_coding	ENST00000958526	850951	11104.000000	proximity ENSG00000197561:800951-900951
chr19:861979-862130	19	861980	862130	ENSG00000197766	protein_coding	ENST00000866187	859664	2391.000000	proximity ENSG00000197766:809664-909664
chr19:862144-862295	19	862145	862295	ENSG00000129951	protein_coding	ENST00000519502	821955	40265.000000	proximity ENSG00000129951:771955-871955
chr19:862144-862295	19	862145	862295	ENSG00000172232	protein_coding	ENST00000592205	825097	37123.000000	proximity ENSG00000172232:775097-875097
chr19:862144-862295	19	862145	862295	ENSG00000175221	protein_coding	ENST00000395808	893218	30998.000000	proximity ENSG00000175221:843218-943218
chr19:862144-862295	19	862145	862295	ENSG00000196415	protein_coding	ENST00000544537	843341	18879.000000	proximity ENSG00000196415:793341-893341
chr19:862144-862295	19	862145	862295	ENSG00000197561	protein_coding	ENST00000958526	850951	11269.000000	proximity ENSG00000197561:800951-900951
chr19:862144-862295	19	862145	862295	ENSG00000197766	protein_coding	ENST00000866187	859664	2556.000000	proximity ENSG00000197766:809664-909664
chr19:862319-862470	19	862320	862470	ENSG00000129951	protein_coding	ENST00000519502	821955	40440.000000	proximity ENSG00000129951:771955-871955
chr19:862319-862470	19	862320	862470	ENSG00000172232	protein_coding	ENST00000592205	825097	37298.000000	proximity ENSG00000172232:775097-875097
chr19:862319-862470	19	862320	862470	ENSG00000175221	protein_coding	ENST00000395808	893218	30823.000000	proximity ENSG00000175221:843218-943218
chr19:862319-862470	19	862320	862470	ENSG00000196415	protein_coding	ENST00000544537	843341	19054.000000	proximity ENSG00000196415:793341-893341
chr19:862319-862470	19	862320	862470	ENSG00000197561	protein_coding	ENST00000958526	850951	11444.000000	proximity ENSG00000197561:800951-900951
chr19:862319-862470	19	862320	862470	ENSG00000197766	protein_coding	ENST00000866187	859664	2731.000000	proximity ENSG00000197766:809664-909664
chr19:862524-862675	19	862525	862675	ENSG00000129951	protein_coding	ENST00000519502	821955	40645.000000	proximity ENSG00000129951:771955-871955
chr19:862524-862675	19	862525	862675	ENSG00000172232	protein_coding	ENST00000592205	825097	37503.000000	proximity ENSG00000172232:775097-875097
chr19:862524-862675	19	862525	862675	ENSG00000175221	protein_coding	ENST00000395808	893218	30618.000000	proximity ENSG00000175221:843218-943218
chr19:862524-862675	19	862525	862675	ENSG00000196415	protein_coding	ENST00000544537	843341	19259.000000	proximity ENSG00000196415:793341-893341
chr19:862524-862675	19	862525	862675	ENSG00000197561	protein_coding	ENST00000958526	850951	11649.000000	proximity ENSG00000197561:800951-900951
chr19:862524-862675	19	862525	862675	ENSG00000197766	protein_coding	ENST00000866187	859664	2936.000000	proximity ENSG00000197766:809664-909664
chr19:862819-862970	19	862820	862970	ENSG00000129951	protein_coding	ENST00000519502	821955	40940.000000	proximity ENSG00000129951:771955-871955
chr19:862819-862970	19	862820	862970	ENSG00000172232	protein_coding	ENST00000592205	825097	37798.000000	proximity ENSG00000172232:775097-875097
chr19:862819-862970	19	862820	862970	ENSG00000175221	protein_coding	ENST00000395808	893218	30323.000000	proximity ENSG00000175221:843218-943218
chr19:862819-862970	19	862820	862970	ENSG00000196415	protein_coding	ENST00000544537	843341	19554.000000	proximity ENSG00000196415:793341-893341
chr19:862819-862970	19	862820	862970	ENSG00000197561	protein_coding	ENST00000958526	850951	11944.000000	proximity ENSG00000197561:800951-900951
chr19:862819-862970	19	862820	862970	ENSG00000197766	protein_coding	ENST00000866187	859664	3231.000000	proximity ENSG00000197766:809664-909664
chr19:863019-863170	19	863020	863170	ENSG00000129951	protein_coding	ENST00000519502	821955	41140.000000	proximity ENSG00000129951:771955-871955
chr19:863019-863170	19	863020	863170	ENSG00000172232	protein_coding	ENST00000592205	825097	37998.000000	proximity ENSG00000172232:775097-875097
chr19:863019-863170	19	863020	863170	ENSG00000175221	protein_coding	ENST00000395808	893218	30123.000000	proximity ENSG00000175221:843218-943218
chr19:863019-863170	19	863020	863170	ENSG00000196415	protein_coding	ENST00000544537	843341	19754.000000	proximity ENSG00000196415:793341-893341
chr19:863019-863170	19	863020	863170	ENSG00000197561	protein_coding	ENST00000958526	850951	12144.000000	proximity ENSG00000197561:800951-900951
chr19:863019-863170	19	863020	863170	ENSG00000197766	protein_coding	ENST00000866187	859664	3431.000000	proximity ENSG00000197766:809664-909664
chr19:8631489-8631640	19	8631490	8631640	ENSG00000142303	protein_coding	ENST00000597188	8610715	20850.000000	proximity ENSG00000142303:8560715-8660715
chr19:8631489-8631640	19	8631490	8631640	ENSG00000268480	protein_coding	ENST00000673603	8630655	910.000000	proximity ENSG00000268480:8580655-8680655
chr19:8635525-8635676	19	8635526	8635676	ENSG00000142303	protein_coding	ENST00000597188	8610715	24886.000000	proximity ENSG00000142303:8560715-8660715
chr19:8635525-8635676	19	8635526	8635676	ENSG00000268480	protein_coding	ENST00000673603	8630655	4946.000000	proximity ENSG00000268480:8580655-8680655
chr19:8637185-8637336	19	8637186	8637336	ENSG00000142303	protein_coding	ENST00000597188	8610715	26546.000000	proximity ENSG00000142303:8560715-8660715
chr19:8637185-8637336	19	8637186	8637336	ENSG00000268480	protein_coding	ENST00000673603	8630655	6606.000000	proximity ENSG00000268480:8580655-8680655
chr19:8638145-8638296	19	8638146	8638296	ENSG00000142303	protein_coding	ENST00000597188	8610715	27506.000000	proximity ENSG00000142303:8560715-8660715
chr19:8638145-8638296	19	8638146	8638296	ENSG00000268480	protein_coding	ENST00000673603	8630655	7566.000000	proximity ENSG00000268480:8580655-8680655
chr19:8638530-8638681	19	8638531	8638681	ENSG00000142303	protein_coding	ENST00000597188	8610715	27891.000000	proximity ENSG00000142303:8560715-8660715
chr19:8638530-8638681	19	8638531	8638681	ENSG00000268480	protein_coding	ENST00000673603	8630655	7951.000000	proximity ENSG00000268480:8580655-8680655
chr19:863919-864070	19	863920	864070	ENSG00000129951	protein_coding	ENST00000519502	821955	42040.000000	proximity ENSG00000129951:771955-871955
chr19:863919-864070	19	863920	864070	ENSG00000172232	protein_coding	ENST00000592205	825097	38898.000000	proximity ENSG00000172232:775097-875097
chr19:863919-864070	19	863920	864070	ENSG00000175221	protein_coding	ENST00000395808	893218	29223.000000	proximity ENSG00000175221:843218-943218
chr19:863919-864070	19	863920	864070	ENSG00000196415	protein_coding	ENST00000544537	843341	20654.000000	proximity ENSG00000196415:793341-893341
chr19:863919-864070	19	863920	864070	ENSG00000197561	protein_coding	ENST00000958526	850951	13044.000000	proximity ENSG00000197561:800951-900951
chr19:863919-864070	19	863920	864070	ENSG00000197766	protein_coding	ENST00000866187	859664	4331.000000	proximity ENSG00000197766:809664-909664
chr19:863919-864070	19	863920	864070	ENSG00000198858	protein_coding	ENST00000861805	913214	49219.000000	proximity ENSG00000198858:863214-963214
chr19:8640004-8640155	19	8640005	8640155	ENSG00000142303	protein_coding	ENST00000597188	8610715	29365.000000	proximity ENSG00000142303:8560715-8660715
chr19:8640004-8640155	19	8640005	8640155	ENSG00000268480	protein_coding	ENST00000673603	8630655	9425.000000	proximity ENSG00000268480:8580655-8680655
chr19:8640169-8640316	19	8640170	8640316	ENSG00000142303	protein_coding	ENST00000597188	8610715	29528.000000	proximity ENSG00000142303:8560715-8660715
chr19:8640169-8640316	19	8640170	8640316	ENSG00000268480	protein_coding	ENST00000673603	8630655	9588.000000	proximity ENSG00000268480:8580655-8680655
chr19:8640639-8640790	19	8640640	8640790	ENSG00000142303	protein_coding	ENST00000597188	8610715	30000.000000	proximity ENSG00000142303:8560715-8660715
chr19:8640639-8640790	19	8640640	8640790	ENSG00000268480	protein_coding	ENST00000673603	8630655	10060.000000	proximity ENSG00000268480:8580655-8680655
chr19:864164-864315	19	864165	864315	ENSG00000129951	protein_coding	ENST00000519502	821955	42285.000000	proximity ENSG00000129951:771955-871955
chr19:864164-864315	19	864165	864315	ENSG00000172232	protein_coding	ENST00000592205	825097	39143.000000	proximity ENSG00000172232:775097-875097
chr19:864164-864315	19	864165	864315	ENSG00000175221	protein_coding	ENST00000395808	893218	28978.000000	proximity ENSG00000175221:843218-943218
chr19:864164-864315	19	864165	864315	ENSG00000196415	protein_coding	ENST00000544537	843341	20899.000000	proximity ENSG00000196415:793341-893341
chr19:864164-864315	19	864165	864315	ENSG00000197561	protein_coding	ENST00000958526	850951	13289.000000	proximity ENSG00000197561:800951-900951
chr19:864164-864315	19	864165	864315	ENSG00000197766	protein_coding	ENST00000866187	859664	4576.000000	proximity ENSG00000197766:809664-909664
chr19:864164-864315	19	864165	864315	ENSG00000198858	protein_coding	ENST00000861805	913214	48974.000000	proximity ENSG00000198858:863214-963214
chr19:8642140-8642291	19	8642141	8642291	ENSG00000142303	protein_coding	ENST00000597188	8610715	31501.000000	proximity ENSG00000142303:8560715-8660715
chr19:8642140-8642291	19	8642141	8642291	ENSG00000268480	protein_coding	ENST00000673603	8630655	11561.000000	proximity ENSG00000268480:8580655-8680655
chr19:8650207-8650358	19	8650208	8650358	ENSG00000142303	protein_coding	ENST00000597188	8610715	39568.000000	proximity ENSG00000142303:8560715-8660715
chr19:8650207-8650358	19	8650208	8650358	ENSG00000181786	protein_coding	ENST00000324436	8698795	48512.000000	proximity ENSG00000181786:8648795-8748795
chr19:8650207-8650358	19	8650208	8650358	ENSG00000268480	protein_coding	ENST00000673603	8630655	19628.000000	proximity ENSG00000268480:8580655-8680655
chr19:8654679-8654830	19	8654680	8654830	ENSG00000142303	protein_coding	ENST00000597188	8610715	44040.000000	proximity ENSG00000142303:8560715-8660715
chr19:8654679-8654830	19	8654680	8654830	ENSG00000181786	protein_coding	ENST00000324436	8698795	44040.000000	proximity ENSG00000181786:8648795-8748795
chr19:8654679-8654830	19	8654680	8654830	ENSG00000268480	protein_coding	ENST00000673603	8630655	24100.000000	proximity ENSG00000268480:8580655-8680655
chr19:8654839-8654990	19	8654840	8654990	ENSG00000142303	protein_coding	ENST00000597188	8610715	44200.000000	proximity ENSG00000142303:8560715-8660715
chr19:8654839-8654990	19	8654840	8654990	ENSG00000181786	protein_coding	ENST00000324436	8698795	43880.000000	proximity ENSG00000181786:8648795-8748795
chr19:8654839-8654990	19	8654840	8654990	ENSG00000268480	protein_coding	ENST00000673603	8630655	24260.000000	proximity ENSG00000268480:8580655-8680655
chr19:867459-867610	19	867460	867610	ENSG00000116014	protein_coding	ENST00000234371	917333	49798.000000	proximity ENSG00000116014:867333-967333
chr19:867459-867610	19	867460	867610	ENSG00000129951	protein_coding	ENST00000519502	821955	45580.000000	proximity ENSG00000129951:771955-871955
chr19:867459-867610	19	867460	867610	ENSG00000172232	protein_coding	ENST00000592205	825097	42438.000000	proximity ENSG00000172232:775097-875097
chr19:867459-867610	19	867460	867610	ENSG00000175221	protein_coding	ENST00000395808	893218	25683.000000	proximity ENSG00000175221:843218-943218
chr19:867459-867610	19	867460	867610	ENSG00000196415	protein_coding	ENST00000544537	843341	24194.000000	proximity ENSG00000196415:793341-893341
chr19:867459-867610	19	867460	867610	ENSG00000197561	protein_coding	ENST00000958526	850951	16584.000000	proximity ENSG00000197561:800951-900951
chr19:867459-867610	19	867460	867610	ENSG00000197766	protein_coding	ENST00000866187	859664	7871.000000	proximity ENSG00000197766:809664-909664
chr19:867459-867610	19	867460	867610	ENSG00000198858	protein_coding	ENST00000861805	913214	45679.000000	proximity ENSG00000198858:863214-963214
chr19:8694311-8694462	19	8694312	8694462	ENSG00000181733	protein_coding	ENST00000641125	8721634	27247.000000	proximity ENSG00000181733:8671634-8771634
chr19:8694311-8694462	19	8694312	8694462	ENSG00000181786	protein_coding	ENST00000324436	8698795	4408.000000	proximity ENSG00000181786:8648795-8748795
chr19:8694496-8694647	19	8694497	8694647	ENSG00000181733	protein_coding	ENST00000641125	8721634	27062.000000	proximity ENSG00000181733:8671634-8771634
chr19:8694496-8694647	19	8694497	8694647	ENSG00000181786	protein_coding	ENST00000324436	8698795	4223.000000	proximity ENSG00000181786:8648795-8748795
chr19:869519-869670	19	869520	869670	ENSG00000116014	protein_coding	ENST00000234371	917333	47738.000000	proximity ENSG00000116014:867333-967333
chr19:869519-869670	19	869520	869670	ENSG00000129951	protein_coding	ENST00000519502	821955	47640.000000	proximity ENSG00000129951:771955-871955
chr19:869519-869670	19	869520	869670	ENSG00000172232	protein_coding	ENST00000592205	825097	44498.000000	proximity ENSG00000172232:775097-875097
chr19:869519-869670	19	869520	869670	ENSG00000175221	protein_coding	ENST00000395808	893218	23623.000000	proximity ENSG00000175221:843218-943218
chr19:869519-869670	19	869520	869670	ENSG00000196415	protein_coding	ENST00000544537	843341	26254.000000	proximity ENSG00000196415:793341-893341
chr19:869519-869670	19	869520	869670	ENSG00000197561	protein_coding	ENST00000958526	850951	18644.000000	proximity ENSG00000197561:800951-900951
chr19:869519-869670	19	869520	869670	ENSG00000197766	protein_coding	ENST00000866187	859664	9931.000000	proximity ENSG00000197766:809664-909664
chr19:869519-869670	19	869520	869670	ENSG00000198858	protein_coding	ENST00000861805	913214	43619.000000	proximity ENSG00000198858:863214-963214
chr19:869739-869890	19	869740	869890	ENSG00000116014	protein_coding	ENST00000234371	917333	47518.000000	proximity ENSG00000116014:867333-967333
chr19:869739-869890	19	869740	869890	ENSG00000129951	protein_coding	ENST00000519502	821955	47860.000000	proximity ENSG00000129951:771955-871955
chr19:869739-869890	19	869740	869890	ENSG00000172232	protein_coding	ENST00000592205	825097	44718.000000	proximity ENSG00000172232:775097-875097
chr19:869739-869890	19	869740	869890	ENSG00000175221	protein_coding	ENST00000395808	893218	23403.000000	proximity ENSG00000175221:843218-943218
chr19:869739-869890	19	869740	869890	ENSG00000196415	protein_coding	ENST00000544537	843341	26474.000000	proximity ENSG00000196415:793341-893341
chr19:869739-869890	19	869740	869890	ENSG00000197561	protein_coding	ENST00000958526	850951	18864.000000	proximity ENSG00000197561:800951-900951
chr19:869739-869890	19	869740	869890	ENSG00000197766	protein_coding	ENST00000866187	859664	10151.000000	proximity ENSG00000197766:809664-909664
chr19:869739-869890	19	869740	869890	ENSG00000198858	protein_coding	ENST00000861805	913214	43399.000000	proximity ENSG00000198858:863214-963214
chr19:869984-870135	19	869985	870135	ENSG00000116014	protein_coding	ENST00000234371	917333	47273.000000	proximity ENSG00000116014:867333-967333
chr19:869984-870135	19	869985	870135	ENSG00000129951	protein_coding	ENST00000519502	821955	48105.000000	proximity ENSG00000129951:771955-871955
chr19:869984-870135	19	869985	870135	ENSG00000172232	protein_coding	ENST00000592205	825097	44963.000000	proximity ENSG00000172232:775097-875097
chr19:869984-870135	19	869985	870135	ENSG00000175221	protein_coding	ENST00000395808	893218	23158.000000	proximity ENSG00000175221:843218-943218
chr19:869984-870135	19	869985	870135	ENSG00000196415	protein_coding	ENST00000544537	843341	26719.000000	proximity ENSG00000196415:793341-893341
chr19:869984-870135	19	869985	870135	ENSG00000197561	protein_coding	ENST00000958526	850951	19109.000000	proximity ENSG00000197561:800951-900951
chr19:869984-870135	19	869985	870135	ENSG00000197766	protein_coding	ENST00000866187	859664	10396.000000	proximity ENSG00000197766:809664-909664
chr19:869984-870135	19	869985	870135	ENSG00000198858	protein_coding	ENST00000861805	913214	43154.000000	proximity ENSG00000198858:863214-963214
chr19:871079-871230	19	871080	871230	ENSG00000116014	protein_coding	ENST00000234371	917333	46178.000000	proximity ENSG00000116014:867333-967333
chr19:871079-871230	19	871080	871230	ENSG00000129951	protein_coding	ENST00000519502	821955	49200.000000	proximity ENSG00000129951:771955-871955
chr19:871079-871230	19	871080	871230	ENSG00000172232	protein_coding	ENST00000592205	825097	46058.000000	proximity ENSG00000172232:775097-875097
chr19:871079-871230	19	871080	871230	ENSG00000175221	protein_coding	ENST00000395808	893218	22063.000000	proximity ENSG00000175221:843218-943218
chr19:871079-871230	19	871080	871230	ENSG00000196415	protein_coding	ENST00000544537	843341	27814.000000	proximity ENSG00000196415:793341-893341
chr19:871079-871230	19	871080	871230	ENSG00000197561	protein_coding	ENST00000958526	850951	20204.000000	proximity ENSG00000197561:800951-900951
chr19:871079-871230	19	871080	871230	ENSG00000197766	protein_coding	ENST00000866187	859664	11491.000000	proximity ENSG00000197766:809664-909664
chr19:871079-871230	19	871080	871230	ENSG00000198858	protein_coding	ENST00000861805	913214	42059.000000	proximity ENSG00000198858:863214-963214
chr19:871459-871610	19	871460	871610	ENSG00000116014	protein_coding	ENST00000234371	917333	45798.000000	proximity ENSG00000116014:867333-967333
chr19:871459-871610	19	871460	871610	ENSG00000129951	protein_coding	ENST00000519502	821955	49580.000000	proximity ENSG00000129951:771955-871955
chr19:871459-871610	19	871460	871610	ENSG00000172232	protein_coding	ENST00000592205	825097	46438.000000	proximity ENSG00000172232:775097-875097
chr19:871459-871610	19	871460	871610	ENSG00000175221	protein_coding	ENST00000395808	893218	21683.000000	proximity ENSG00000175221:843218-943218
chr19:871459-871610	19	871460	871610	ENSG00000196415	protein_coding	ENST00000544537	843341	28194.000000	proximity ENSG00000196415:793341-893341
chr19:871459-871610	19	871460	871610	ENSG00000197561	protein_coding	ENST00000958526	850951	20584.000000	proximity ENSG00000197561:800951-900951
chr19:871459-871610	19	871460	871610	ENSG00000197766	protein_coding	ENST00000866187	859664	11871.000000	proximity ENSG00000197766:809664-909664
chr19:871459-871610	19	871460	871610	ENSG00000198858	protein_coding	ENST00000861805	913214	41679.000000	proximity ENSG00000198858:863214-963214
chr19:871899-872050	19	871900	872050	ENSG00000116014	protein_coding	ENST00000234371	917333	45358.000000	proximity ENSG00000116014:867333-967333
chr19:871899-872050	19	871900	872050	ENSG00000129951	protein_coding	ENST00000519502	821955	50020.000000	proximity ENSG00000129951:771955-871955
chr19:871899-872050	19	871900	872050	ENSG00000172232	protein_coding	ENST00000592205	825097	46878.000000	proximity ENSG00000172232:775097-875097
chr19:871899-872050	19	871900	872050	ENSG00000175221	protein_coding	ENST00000395808	893218	21243.000000	proximity ENSG00000175221:843218-943218
chr19:871899-872050	19	871900	872050	ENSG00000196415	protein_coding	ENST00000544537	843341	28634.000000	proximity ENSG00000196415:793341-893341
chr19:871899-872050	19	871900	872050	ENSG00000197561	protein_coding	ENST00000958526	850951	21024.000000	proximity ENSG00000197561:800951-900951
chr19:871899-872050	19	871900	872050	ENSG00000197766	protein_coding	ENST00000866187	859664	12311.000000	proximity ENSG00000197766:809664-909664
chr19:871899-872050	19	871900	872050	ENSG00000198858	protein_coding	ENST00000861805	913214	41239.000000	proximity ENSG00000198858:863214-963214
chr19:872264-872415	19	872265	872415	ENSG00000116014	protein_coding	ENST00000234371	917333	44993.000000	proximity ENSG00000116014:867333-967333
chr19:872264-872415	19	872265	872415	ENSG00000172232	protein_coding	ENST00000592205	825097	47243.000000	proximity ENSG00000172232:775097-875097
chr19:872264-872415	19	872265	872415	ENSG00000175221	protein_coding	ENST00000395808	893218	20878.000000	proximity ENSG00000175221:843218-943218
chr19:872264-872415	19	872265	872415	ENSG00000196415	protein_coding	ENST00000544537	843341	28999.000000	proximity ENSG00000196415:793341-893341
chr19:872264-872415	19	872265	872415	ENSG00000197561	protein_coding	ENST00000958526	850951	21389.000000	proximity ENSG00000197561:800951-900951
chr19:872264-872415	19	872265	872415	ENSG00000197766	protein_coding	ENST00000866187	859664	12676.000000	proximity ENSG00000197766:809664-909664
chr19:872264-872415	19	872265	872415	ENSG00000198858	protein_coding	ENST00000861805	913214	40874.000000	proximity ENSG00000198858:863214-963214
chr19:872424-872575	19	872425	872575	ENSG00000116014	protein_coding	ENST00000234371	917333	44833.000000	proximity ENSG00000116014:867333-967333
chr19:872424-872575	19	872425	872575	ENSG00000172232	protein_coding	ENST00000592205	825097	47403.000000	proximity ENSG00000172232:775097-875097
chr19:872424-872575	19	872425	872575	ENSG00000175221	protein_coding	ENST00000395808	893218	20718.000000	proximity ENSG00000175221:843218-943218
chr19:872424-872575	19	872425	872575	ENSG00000196415	protein_coding	ENST00000544537	843341	29159.000000	proximity ENSG00000196415:793341-893341
chr19:872424-872575	19	872425	872575	ENSG00000197561	protein_coding	ENST00000958526	850951	21549.000000	proximity ENSG00000197561:800951-900951
chr19:872424-872575	19	872425	872575	ENSG00000197766	protein_coding	ENST00000866187	859664	12836.000000	proximity ENSG00000197766:809664-909664
chr19:872424-872575	19	872425	872575	ENSG00000198858	protein_coding	ENST00000861805	913214	40714.000000	proximity ENSG00000198858:863214-963214
chr19:872579-872730	19	872580	872730	ENSG00000116014	protein_coding	ENST00000234371	917333	44678.000000	proximity ENSG00000116014:867333-967333
chr19:872579-872730	19	872580	872730	ENSG00000172232	protein_coding	ENST00000592205	825097	47558.000000	proximity ENSG00000172232:775097-875097
chr19:872579-872730	19	872580	872730	ENSG00000175221	protein_coding	ENST00000395808	893218	20563.000000	proximity ENSG00000175221:843218-943218
chr19:872579-872730	19	872580	872730	ENSG00000196415	protein_coding	ENST00000544537	843341	29314.000000	proximity ENSG00000196415:793341-893341
chr19:872579-872730	19	872580	872730	ENSG00000197561	protein_coding	ENST00000958526	850951	21704.000000	proximity ENSG00000197561:800951-900951
chr19:872579-872730	19	872580	872730	ENSG00000197766	protein_coding	ENST00000866187	859664	12991.000000	proximity ENSG00000197766:809664-909664
chr19:872579-872730	19	872580	872730	ENSG00000198858	protein_coding	ENST00000861805	913214	40559.000000	proximity ENSG00000198858:863214-963214
chr19:872799-872950	19	872800	872950	ENSG00000116014	protein_coding	ENST00000234371	917333	44458.000000	proximity ENSG00000116014:867333-967333
chr19:872799-872950	19	872800	872950	ENSG00000172232	protein_coding	ENST00000592205	825097	47778.000000	proximity ENSG00000172232:775097-875097
chr19:872799-872950	19	872800	872950	ENSG00000175221	protein_coding	ENST00000395808	893218	20343.000000	proximity ENSG00000175221:843218-943218
chr19:872799-872950	19	872800	872950	ENSG00000196415	protein_coding	ENST00000544537	843341	29534.000000	proximity ENSG00000196415:793341-893341
chr19:872799-872950	19	872800	872950	ENSG00000197561	protein_coding	ENST00000958526	850951	21924.000000	proximity ENSG00000197561:800951-900951
chr19:872799-872950	19	872800	872950	ENSG00000197766	protein_coding	ENST00000866187	859664	13211.000000	proximity ENSG00000197766:809664-909664
chr19:872799-872950	19	872800	872950	ENSG00000198858	protein_coding	ENST00000861805	913214	40339.000000	proximity ENSG00000198858:863214-963214
chr19:873159-873310	19	873160	873310	ENSG00000116014	protein_coding	ENST00000234371	917333	44098.000000	proximity ENSG00000116014:867333-967333
chr19:873159-873310	19	873160	873310	ENSG00000172232	protein_coding	ENST00000592205	825097	48138.000000	proximity ENSG00000172232:775097-875097
chr19:873159-873310	19	873160	873310	ENSG00000175221	protein_coding	ENST00000395808	893218	19983.000000	proximity ENSG00000175221:843218-943218
chr19:873159-873310	19	873160	873310	ENSG00000196415	protein_coding	ENST00000544537	843341	29894.000000	proximity ENSG00000196415:793341-893341
chr19:873159-873310	19	873160	873310	ENSG00000197561	protein_coding	ENST00000958526	850951	22284.000000	proximity ENSG00000197561:800951-900951
chr19:873159-873310	19	873160	873310	ENSG00000197766	protein_coding	ENST00000866187	859664	13571.000000	proximity ENSG00000197766:809664-909664
chr19:873159-873310	19	873160	873310	ENSG00000198858	protein_coding	ENST00000861805	913214	39979.000000	proximity ENSG00000198858:863214-963214
chr19:879199-879350	19	879200	879350	ENSG00000116014	protein_coding	ENST00000234371	917333	38058.000000	proximity ENSG00000116014:867333-967333
chr19:879199-879350	19	879200	879350	ENSG00000116017	protein_coding	ENST00000937801	924528	45253.000000	proximity ENSG00000116017:874528-974528
chr19:879199-879350	19	879200	879350	ENSG00000175221	protein_coding	ENST00000395808	893218	13943.000000	proximity ENSG00000175221:843218-943218
chr19:879199-879350	19	879200	879350	ENSG00000196415	protein_coding	ENST00000544537	843341	35934.000000	proximity ENSG00000196415:793341-893341
chr19:879199-879350	19	879200	879350	ENSG00000197561	protein_coding	ENST00000958526	850951	28324.000000	proximity ENSG00000197561:800951-900951
chr19:879199-879350	19	879200	879350	ENSG00000197766	protein_coding	ENST00000866187	859664	19611.000000	proximity ENSG00000197766:809664-909664
chr19:879199-879350	19	879200	879350	ENSG00000198858	protein_coding	ENST00000861805	913214	33939.000000	proximity ENSG00000198858:863214-963214
chr19:8811443-8811594	19	8811444	8811594	ENSG00000167785	protein_coding	ENST00000601372	8832304	20785.000000	proximity ENSG00000167785:8782304-8882304
chr19:8811443-8811594	19	8811444	8811594	ENSG00000170948	protein_coding	ENST00000595891	8832377	20858.000000	proximity ENSG00000170948:8782377-8882377
chr19:8831848-8831999	19	8831849	8831999	ENSG00000167785	protein_coding	ENST00000601372	8832304	380.000000	proximity ENSG00000167785:8782304-8882304
chr19:8831848-8831999	19	8831849	8831999	ENSG00000170948	protein_coding	ENST00000595891	8832377	453.000000	proximity ENSG00000170948:8782377-8882377
chr19:8832003-8832154	19	8832004	8832154	ENSG00000167785	protein_coding	ENST00000601372	8832304	225.000000	proximity ENSG00000167785:8782304-8882304
chr19:8832003-8832154	19	8832004	8832154	ENSG00000170948	protein_coding	ENST00000595891	8832377	298.000000	proximity ENSG00000170948:8782377-8882377
chr19:8832908-8833059	19	8832909	8833059	ENSG00000167785	protein_coding	ENST00000601372	8832304	680.000000	proximity ENSG00000167785:8782304-8882304
chr19:8832908-8833059	19	8832909	8833059	ENSG00000170948	protein_coding	ENST00000595891	8832377	607.000000	proximity ENSG00000170948:8782377-8882377
chr19:883799-883950	19	883800	883950	ENSG00000116014	protein_coding	ENST00000234371	917333	33458.000000	proximity ENSG00000116014:867333-967333
chr19:883799-883950	19	883800	883950	ENSG00000116017	protein_coding	ENST00000937801	924528	40653.000000	proximity ENSG00000116017:874528-974528
chr19:883799-883950	19	883800	883950	ENSG00000175221	protein_coding	ENST00000395808	893218	9343.000000	proximity ENSG00000175221:843218-943218
chr19:883799-883950	19	883800	883950	ENSG00000196415	protein_coding	ENST00000544537	843341	40534.000000	proximity ENSG00000196415:793341-893341
chr19:883799-883950	19	883800	883950	ENSG00000197561	protein_coding	ENST00000958526	850951	32924.000000	proximity ENSG00000197561:800951-900951
chr19:883799-883950	19	883800	883950	ENSG00000197766	protein_coding	ENST00000866187	859664	24211.000000	proximity ENSG00000197766:809664-909664
chr19:883799-883950	19	883800	883950	ENSG00000198858	protein_coding	ENST00000861805	913214	29339.000000	proximity ENSG00000198858:863214-963214
chr19:887219-887370	19	887220	887370	ENSG00000116014	protein_coding	ENST00000234371	917333	30038.000000	proximity ENSG00000116014:867333-967333
chr19:887219-887370	19	887220	887370	ENSG00000116017	protein_coding	ENST00000937801	924528	37233.000000	proximity ENSG00000116017:874528-974528
chr19:887219-887370	19	887220	887370	ENSG00000175221	protein_coding	ENST00000395808	893218	5923.000000	proximity ENSG00000175221:843218-943218
chr19:887219-887370	19	887220	887370	ENSG00000196415	protein_coding	ENST00000544537	843341	43954.000000	proximity ENSG00000196415:793341-893341
chr19:887219-887370	19	887220	887370	ENSG00000197561	protein_coding	ENST00000958526	850951	36344.000000	proximity ENSG00000197561:800951-900951
chr19:887219-887370	19	887220	887370	ENSG00000197766	protein_coding	ENST00000866187	859664	27631.000000	proximity ENSG00000197766:809664-909664
chr19:887219-887370	19	887220	887370	ENSG00000198858	protein_coding	ENST00000861805	913214	25919.000000	proximity ENSG00000198858:863214-963214
chr19:8973588-8973739	19	8973589	8973739	ENSG00000181143	protein_coding	ENST00000711672	9010390	36726.000000	proximity ENSG00000181143:8960390-9060390
chr19:898759-898910	19	898760	898910	ENSG00000116014	protein_coding	ENST00000234371	917333	18498.000000	proximity ENSG00000116014:867333-967333
chr19:898759-898910	19	898760	898910	ENSG00000116017	protein_coding	ENST00000937801	924528	25693.000000	proximity ENSG00000116017:874528-974528
chr19:898759-898910	19	898760	898910	ENSG00000175221	protein_coding	ENST00000395808	893218	5617.000000	proximity ENSG00000175221:843218-943218
chr19:898759-898910	19	898760	898910	ENSG00000197561	protein_coding	ENST00000958526	850951	47884.000000	proximity ENSG00000197561:800951-900951
chr19:898759-898910	19	898760	898910	ENSG00000197766	protein_coding	ENST00000866187	859664	39171.000000	proximity ENSG00000197766:809664-909664
chr19:898759-898910	19	898760	898910	ENSG00000198858	protein_coding	ENST00000861805	913214	14379.000000	proximity ENSG00000198858:863214-963214
chr19:900379-900530	19	900380	900530	ENSG00000116014	protein_coding	ENST00000234371	917333	16878.000000	proximity ENSG00000116014:867333-967333
chr19:900379-900530	19	900380	900530	ENSG00000116017	protein_coding	ENST00000937801	924528	24073.000000	proximity ENSG00000116017:874528-974528
chr19:900379-900530	19	900380	900530	ENSG00000175221	protein_coding	ENST00000395808	893218	7237.000000	proximity ENSG00000175221:843218-943218
chr19:900379-900530	19	900380	900530	ENSG00000197561	protein_coding	ENST00000958526	850951	49504.000000	proximity ENSG00000197561:800951-900951
chr19:900379-900530	19	900380	900530	ENSG00000197766	protein_coding	ENST00000866187	859664	40791.000000	proximity ENSG00000197766:809664-909664
chr19:900379-900530	19	900380	900530	ENSG00000198858	protein_coding	ENST00000861805	913214	12759.000000	proximity ENSG00000198858:863214-963214
chr19:900544-900695	19	900545	900695	ENSG00000116014	protein_coding	ENST00000234371	917333	16713.000000	proximity ENSG00000116014:867333-967333
chr19:900544-900695	19	900545	900695	ENSG00000116017	protein_coding	ENST00000937801	924528	23908.000000	proximity ENSG00000116017:874528-974528
chr19:900544-900695	19	900545	900695	ENSG00000175221	protein_coding	ENST00000395808	893218	7402.000000	proximity ENSG00000175221:843218-943218
chr19:900544-900695	19	900545	900695	ENSG00000197561	protein_coding	ENST00000958526	850951	49669.000000	proximity ENSG00000197561:800951-900951
chr19:900544-900695	19	900545	900695	ENSG00000197766	protein_coding	ENST00000866187	859664	40956.000000	proximity ENSG00000197766:809664-909664
chr19:900544-900695	19	900545	900695	ENSG00000198858	protein_coding	ENST00000861805	913214	12594.000000	proximity ENSG00000198858:863214-963214
chr19:900704-900855	19	900705	900855	ENSG00000116014	protein_coding	ENST00000234371	917333	16553.000000	proximity ENSG00000116014:867333-967333
chr19:900704-900855	19	900705	900855	ENSG00000116017	protein_coding	ENST00000937801	924528	23748.000000	proximity ENSG00000116017:874528-974528
chr19:900704-900855	19	900705	900855	ENSG00000175221	protein_coding	ENST00000395808	893218	7562.000000	proximity ENSG00000175221:843218-943218
chr19:900704-900855	19	900705	900855	ENSG00000197561	protein_coding	ENST00000958526	850951	49829.000000	proximity ENSG00000197561:800951-900951
chr19:900704-900855	19	900705	900855	ENSG00000197766	protein_coding	ENST00000866187	859664	41116.000000	proximity ENSG00000197766:809664-909664
chr19:900704-900855	19	900705	900855	ENSG00000198858	protein_coding	ENST00000861805	913214	12434.000000	proximity ENSG00000198858:863214-963214
chr19:903579-903730	19	903580	903730	ENSG00000116014	protein_coding	ENST00000234371	917333	13678.000000	proximity ENSG00000116014:867333-967333
chr19:903579-903730	19	903580	903730	ENSG00000116017	protein_coding	ENST00000937801	924528	20873.000000	proximity ENSG00000116017:874528-974528
chr19:903579-903730	19	903580	903730	ENSG00000175221	protein_coding	ENST00000395808	893218	10437.000000	proximity ENSG00000175221:843218-943218
chr19:903579-903730	19	903580	903730	ENSG00000197766	protein_coding	ENST00000866187	859664	43991.000000	proximity ENSG00000197766:809664-909664
chr19:903579-903730	19	903580	903730	ENSG00000198858	protein_coding	ENST00000861805	913214	9559.000000	proximity ENSG00000198858:863214-963214
chr19:9054943-9055094	19	9054944	9055094	ENSG00000170929	protein_coding	ENST00000641627	9087061	32042.000000	proximity ENSG00000170929:9037061-9137061
chr19:9054943-9055094	19	9054944	9055094	ENSG00000181143	protein_coding	ENST00000711672	9010390	44629.000000	proximity ENSG00000181143:8960390-9060390
chr19:9055463-9055614	19	9055464	9055614	ENSG00000170929	protein_coding	ENST00000641627	9087061	31522.000000	proximity ENSG00000170929:9037061-9137061
chr19:9055463-9055614	19	9055464	9055614	ENSG00000181143	protein_coding	ENST00000711672	9010390	45149.000000	proximity ENSG00000181143:8960390-9060390
chr19:9059363-9059514	19	9059364	9059514	ENSG00000170923	protein_coding	ENST00000641081	9107475	48036.000000	proximity ENSG00000170923:9057475-9157475
chr19:9059363-9059514	19	9059364	9059514	ENSG00000170929	protein_coding	ENST00000641627	9087061	27622.000000	proximity ENSG00000170929:9037061-9137061
chr19:9059363-9059514	19	9059364	9059514	ENSG00000181143	protein_coding	ENST00000711672	9010390	49049.000000	proximity ENSG00000181143:8960390-9060390
chr19:9075363-9075514	19	9075364	9075514	ENSG00000161807	protein_coding	ENST00000541538	9115763	40324.000000	proximity ENSG00000161807:9065763-9165763
chr19:9075363-9075514	19	9075364	9075514	ENSG00000170923	protein_coding	ENST00000641081	9107475	32036.000000	proximity ENSG00000170923:9057475-9157475
chr19:9075363-9075514	19	9075364	9075514	ENSG00000170929	protein_coding	ENST00000641627	9087061	11622.000000	proximity ENSG00000170929:9037061-9137061
chr19:9075563-9075714	19	9075564	9075714	ENSG00000161807	protein_coding	ENST00000541538	9115763	40124.000000	proximity ENSG00000161807:9065763-9165763
chr19:9075563-9075714	19	9075564	9075714	ENSG00000170923	protein_coding	ENST00000641081	9107475	31836.000000	proximity ENSG00000170923:9057475-9157475
chr19:9075563-9075714	19	9075564	9075714	ENSG00000170929	protein_coding	ENST00000641627	9087061	11422.000000	proximity ENSG00000170929:9037061-9137061
chr19:9075723-9075874	19	9075724	9075874	ENSG00000161807	protein_coding	ENST00000541538	9115763	39964.000000	proximity ENSG00000161807:9065763-9165763
chr19:9075723-9075874	19	9075724	9075874	ENSG00000170923	protein_coding	ENST00000641081	9107475	31676.000000	proximity ENSG00000170923:9057475-9157475
chr19:9075723-9075874	19	9075724	9075874	ENSG00000170929	protein_coding	ENST00000641627	9087061	11262.000000	proximity ENSG00000170929:9037061-9137061
chr19:9079903-9080054	19	9079904	9080054	ENSG00000161807	protein_coding	ENST00000541538	9115763	35784.000000	proximity ENSG00000161807:9065763-9165763
chr19:9079903-9080054	19	9079904	9080054	ENSG00000170920	protein_coding	ENST00000305444	9126950	46971.000000	proximity ENSG00000170920:9076950-9176950
chr19:9079903-9080054	19	9079904	9080054	ENSG00000170923	protein_coding	ENST00000641081	9107475	27496.000000	proximity ENSG00000170923:9057475-9157475
chr19:9079903-9080054	19	9079904	9080054	ENSG00000170929	protein_coding	ENST00000641627	9087061	7082.000000	proximity ENSG00000170929:9037061-9137061
chr19:908739-908890	19	908740	908890	ENSG00000116014	protein_coding	ENST00000234371	917333	8518.000000	proximity ENSG00000116014:867333-967333
chr19:908739-908890	19	908740	908890	ENSG00000116017	protein_coding	ENST00000937801	924528	15713.000000	proximity ENSG00000116017:874528-974528
chr19:908739-908890	19	908740	908890	ENSG00000175221	protein_coding	ENST00000395808	893218	15597.000000	proximity ENSG00000175221:843218-943218
chr19:908739-908890	19	908740	908890	ENSG00000197766	protein_coding	ENST00000866187	859664	49151.000000	proximity ENSG00000197766:809664-909664
chr19:908739-908890	19	908740	908890	ENSG00000198858	protein_coding	ENST00000861805	913214	4399.000000	proximity ENSG00000198858:863214-963214
chr19:909279-909430	19	909280	909430	ENSG00000116014	protein_coding	ENST00000234371	917333	7978.000000	proximity ENSG00000116014:867333-967333
chr19:909279-909430	19	909280	909430	ENSG00000116017	protein_coding	ENST00000937801	924528	15173.000000	proximity ENSG00000116017:874528-974528
chr19:909279-909430	19	909280	909430	ENSG00000175221	protein_coding	ENST00000395808	893218	16137.000000	proximity ENSG00000175221:843218-943218
chr19:909279-909430	19	909280	909430	ENSG00000197766	protein_coding	ENST00000866187	859664	49691.000000	proximity ENSG00000197766:809664-909664
chr19:909279-909430	19	909280	909430	ENSG00000198858	protein_coding	ENST00000861805	913214	3859.000000	proximity ENSG00000198858:863214-963214
chr19:9128243-9128394	19	9128244	9128394	ENSG00000130803	protein_coding	ENST00000949136	9140394	12075.000000	proximity ENSG00000130803:9090394-9190394
chr19:9128243-9128394	19	9128244	9128394	ENSG00000161807	protein_coding	ENST00000541538	9115763	12556.000000	proximity ENSG00000161807:9065763-9165763
chr19:9128243-9128394	19	9128244	9128394	ENSG00000170920	protein_coding	ENST00000305444	9126950	1369.000000	proximity ENSG00000170920:9076950-9176950
chr19:9128243-9128394	19	9128244	9128394	ENSG00000170923	protein_coding	ENST00000641081	9107475	20844.000000	proximity ENSG00000170923:9057475-9157475
chr19:9128243-9128394	19	9128244	9128394	ENSG00000170929	protein_coding	ENST00000641627	9087061	41258.000000	proximity ENSG00000170929:9037061-9137061
chr19:912904-913055	19	912905	913055	ENSG00000116014	protein_coding	ENST00000234371	917333	4353.000000	proximity ENSG00000116014:867333-967333
chr19:912904-913055	19	912905	913055	ENSG00000116017	protein_coding	ENST00000937801	924528	11548.000000	proximity ENSG00000116017:874528-974528
chr19:912904-913055	19	912905	913055	ENSG00000175221	protein_coding	ENST00000395808	893218	19762.000000	proximity ENSG00000175221:843218-943218
chr19:912904-913055	19	912905	913055	ENSG00000198858	protein_coding	ENST00000861805	913214	234.000000	proximity ENSG00000198858:863214-963214
chr19:9136603-9136754	19	9136604	9136754	ENSG00000130803	protein_coding	ENST00000949136	9140394	3715.000000	proximity ENSG00000130803:9090394-9190394
chr19:9136603-9136754	19	9136604	9136754	ENSG00000161807	protein_coding	ENST00000541538	9115763	20916.000000	proximity ENSG00000161807:9065763-9165763
chr19:9136603-9136754	19	9136604	9136754	ENSG00000170920	protein_coding	ENST00000305444	9126950	9729.000000	proximity ENSG00000170920:9076950-9176950
chr19:9136603-9136754	19	9136604	9136754	ENSG00000170923	protein_coding	ENST00000641081	9107475	29204.000000	proximity ENSG00000170923:9057475-9157475
chr19:9136603-9136754	19	9136604	9136754	ENSG00000170929	protein_coding	ENST00000641627	9087061	49618.000000	proximity ENSG00000170929:9037061-9137061
chr19:9136603-9136754	19	9136604	9136754	ENSG00000188000	protein_coding	ENST00000641288	9178979	42300.000000	proximity ENSG00000188000:9128979-9228979
chr19:9140583-9140734	19	9140584	9140734	ENSG00000130803	protein_coding	ENST00000949136	9140394	265.000000	proximity ENSG00000130803:9090394-9190394
chr19:9140583-9140734	19	9140584	9140734	ENSG00000161807	protein_coding	ENST00000541538	9115763	24896.000000	proximity ENSG00000161807:9065763-9165763
chr19:9140583-9140734	19	9140584	9140734	ENSG00000170920	protein_coding	ENST00000305444	9126950	13709.000000	proximity ENSG00000170920:9076950-9176950
chr19:9140583-9140734	19	9140584	9140734	ENSG00000170923	protein_coding	ENST00000641081	9107475	33184.000000	proximity ENSG00000170923:9057475-9157475
chr19:9140583-9140734	19	9140584	9140734	ENSG00000188000	protein_coding	ENST00000641288	9178979	38320.000000	proximity ENSG00000188000:9128979-9228979
chr19:9140748-9140899	19	9140749	9140899	ENSG00000130803	protein_coding	ENST00000949136	9140394	430.000000	proximity ENSG00000130803:9090394-9190394
chr19:9140748-9140899	19	9140749	9140899	ENSG00000161807	protein_coding	ENST00000541538	9115763	25061.000000	proximity ENSG00000161807:9065763-9165763
chr19:9140748-9140899	19	9140749	9140899	ENSG00000170920	protein_coding	ENST00000305444	9126950	13874.000000	proximity ENSG00000170920:9076950-9176950
chr19:9140748-9140899	19	9140749	9140899	ENSG00000170923	protein_coding	ENST00000641081	9107475	33349.000000	proximity ENSG00000170923:9057475-9157475
chr19:9140748-9140899	19	9140749	9140899	ENSG00000188000	protein_coding	ENST00000641288	9178979	38155.000000	proximity ENSG00000188000:9128979-9228979
chr19:9165383-9165534	19	9165384	9165534	ENSG00000130803	protein_coding	ENST00000949136	9140394	25065.000000	proximity ENSG00000130803:9090394-9190394
chr19:9165383-9165534	19	9165384	9165534	ENSG00000161807	protein_coding	ENST00000541538	9115763	49696.000000	proximity ENSG00000161807:9065763-9165763
chr19:9165383-9165534	19	9165384	9165534	ENSG00000170920	protein_coding	ENST00000305444	9126950	38509.000000	proximity ENSG00000170920:9076950-9176950
chr19:9165383-9165534	19	9165384	9165534	ENSG00000188000	protein_coding	ENST00000641288	9178979	13520.000000	proximity ENSG00000188000:9128979-9228979
chr19:917799-917950	19	917800	917950	ENSG00000116014	protein_coding	ENST00000234371	917333	542.000000	proximity ENSG00000116014:867333-967333
chr19:917799-917950	19	917800	917950	ENSG00000116017	protein_coding	ENST00000937801	924528	6653.000000	proximity ENSG00000116017:874528-974528
chr19:917799-917950	19	917800	917950	ENSG00000175221	protein_coding	ENST00000395808	893218	24657.000000	proximity ENSG00000175221:843218-943218
chr19:917799-917950	19	917800	917950	ENSG00000198858	protein_coding	ENST00000861805	913214	4661.000000	proximity ENSG00000198858:863214-963214
chr19:918559-918710	19	918560	918710	ENSG00000116014	protein_coding	ENST00000234371	917333	1302.000000	proximity ENSG00000116014:867333-967333
chr19:918559-918710	19	918560	918710	ENSG00000116017	protein_coding	ENST00000937801	924528	5893.000000	proximity ENSG00000116017:874528-974528
chr19:918559-918710	19	918560	918710	ENSG00000175221	protein_coding	ENST00000395808	893218	25417.000000	proximity ENSG00000175221:843218-943218
chr19:918559-918710	19	918560	918710	ENSG00000198858	protein_coding	ENST00000861805	913214	5421.000000	proximity ENSG00000198858:863214-963214
chr19:919884-920035	19	919885	920035	ENSG00000116014	protein_coding	ENST00000234371	917333	2627.000000	proximity ENSG00000116014:867333-967333
chr19:919884-920035	19	919885	920035	ENSG00000116017	protein_coding	ENST00000937801	924528	4568.000000	proximity ENSG00000116017:874528-974528
chr19:919884-920035	19	919885	920035	ENSG00000175221	protein_coding	ENST00000395808	893218	26742.000000	proximity ENSG00000175221:843218-943218
chr19:919884-920035	19	919885	920035	ENSG00000198858	protein_coding	ENST00000861805	913214	6746.000000	proximity ENSG00000198858:863214-963214
chr19:920204-920355	19	920205	920355	ENSG00000116014	protein_coding	ENST00000234371	917333	2947.000000	proximity ENSG00000116014:867333-967333
chr19:920204-920355	19	920205	920355	ENSG00000116017	protein_coding	ENST00000937801	924528	4248.000000	proximity ENSG00000116017:874528-974528
chr19:920204-920355	19	920205	920355	ENSG00000175221	protein_coding	ENST00000395808	893218	27062.000000	proximity ENSG00000175221:843218-943218
chr19:920204-920355	19	920205	920355	ENSG00000198858	protein_coding	ENST00000861805	913214	7066.000000	proximity ENSG00000198858:863214-963214
chr19:920379-920530	19	920380	920530	ENSG00000116014	protein_coding	ENST00000234371	917333	3122.000000	proximity ENSG00000116014:867333-967333
chr19:920379-920530	19	920380	920530	ENSG00000116017	protein_coding	ENST00000937801	924528	4073.000000	proximity ENSG00000116017:874528-974528
chr19:920379-920530	19	920380	920530	ENSG00000175221	protein_coding	ENST00000395808	893218	27237.000000	proximity ENSG00000175221:843218-943218
chr19:920379-920530	19	920380	920530	ENSG00000198858	protein_coding	ENST00000861805	913214	7241.000000	proximity ENSG00000198858:863214-963214
chr19:9205823-9205974	19	9205824	9205974	ENSG00000174667	protein_coding	ENST00000641244	9219589	13690.000000	proximity ENSG00000174667:9169589-9269589
chr19:9205823-9205974	19	9205824	9205974	ENSG00000188000	protein_coding	ENST00000641288	9178979	26920.000000	proximity ENSG00000188000:9128979-9228979
chr19:9205823-9205974	19	9205824	9205974	ENSG00000237521	protein_coding	ENST00000641946	9247344	41445.000000	proximity ENSG00000237521:9197344-9297344
chr19:921459-921610	19	921460	921610	ENSG00000116014	protein_coding	ENST00000234371	917333	4202.000000	proximity ENSG00000116014:867333-967333
chr19:921459-921610	19	921460	921610	ENSG00000116017	protein_coding	ENST00000937801	924528	2993.000000	proximity ENSG00000116017:874528-974528
chr19:921459-921610	19	921460	921610	ENSG00000175221	protein_coding	ENST00000395808	893218	28317.000000	proximity ENSG00000175221:843218-943218
chr19:921459-921610	19	921460	921610	ENSG00000198858	protein_coding	ENST00000861805	913214	8321.000000	proximity ENSG00000198858:863214-963214
chr19:921739-921890	19	921740	921890	ENSG00000116014	protein_coding	ENST00000234371	917333	4482.000000	proximity ENSG00000116014:867333-967333
chr19:921739-921890	19	921740	921890	ENSG00000116017	protein_coding	ENST00000937801	924528	2713.000000	proximity ENSG00000116017:874528-974528
chr19:921739-921890	19	921740	921890	ENSG00000175221	protein_coding	ENST00000395808	893218	28597.000000	proximity ENSG00000175221:843218-943218
chr19:921739-921890	19	921740	921890	ENSG00000198858	protein_coding	ENST00000861805	913214	8601.000000	proximity ENSG00000198858:863214-963214
chr19:921899-922050	19	921900	922050	ENSG00000116014	protein_coding	ENST00000234371	917333	4642.000000	proximity ENSG00000116014:867333-967333
chr19:921899-922050	19	921900	922050	ENSG00000116017	protein_coding	ENST00000937801	924528	2553.000000	proximity ENSG00000116017:874528-974528
chr19:921899-922050	19	921900	922050	ENSG00000175221	protein_coding	ENST00000395808	893218	28757.000000	proximity ENSG00000175221:843218-943218
chr19:921899-922050	19	921900	922050	ENSG00000198858	protein_coding	ENST00000861805	913214	8761.000000	proximity ENSG00000198858:863214-963214
chr19:926284-926435	19	926285	926435	ENSG00000116014	protein_coding	ENST00000234371	917333	9027.000000	proximity ENSG00000116014:867333-967333
chr19:926284-926435	19	926285	926435	ENSG00000116017	protein_coding	ENST00000937801	924528	1832.000000	proximity ENSG00000116017:874528-974528
chr19:926284-926435	19	926285	926435	ENSG00000175221	protein_coding	ENST00000395808	893218	33142.000000	proximity ENSG00000175221:843218-943218
chr19:926284-926435	19	926285	926435	ENSG00000198858	protein_coding	ENST00000861805	913214	13146.000000	proximity ENSG00000198858:863214-963214
chr19:926544-926695	19	926545	926695	ENSG00000116014	protein_coding	ENST00000234371	917333	9287.000000	proximity ENSG00000116014:867333-967333
chr19:926544-926695	19	926545	926695	ENSG00000116017	protein_coding	ENST00000937801	924528	2092.000000	proximity ENSG00000116017:874528-974528
chr19:926544-926695	19	926545	926695	ENSG00000175221	protein_coding	ENST00000395808	893218	33402.000000	proximity ENSG00000175221:843218-943218
chr19:926544-926695	19	926545	926695	ENSG00000198858	protein_coding	ENST00000861805	913214	13406.000000	proximity ENSG00000198858:863214-963214
chr19:927059-927210	19	927060	927210	ENSG00000116014	protein_coding	ENST00000234371	917333	9802.000000	proximity ENSG00000116014:867333-967333
chr19:927059-927210	19	927060	927210	ENSG00000116017	protein_coding	ENST00000937801	924528	2607.000000	proximity ENSG00000116017:874528-974528
chr19:927059-927210	19	927060	927210	ENSG00000175221	protein_coding	ENST00000395808	893218	33917.000000	proximity ENSG00000175221:843218-943218
chr19:927059-927210	19	927060	927210	ENSG00000198858	protein_coding	ENST00000861805	913214	13921.000000	proximity ENSG00000198858:863214-963214
chr19:928904-929055	19	928905	929055	ENSG00000116014	protein_coding	ENST00000234371	917333	11647.000000	proximity ENSG00000116014:867333-967333
chr19:928904-929055	19	928905	929055	ENSG00000116017	protein_coding	ENST00000937801	924528	4452.000000	proximity ENSG00000116017:874528-974528
chr19:928904-929055	19	928905	929055	ENSG00000175221	protein_coding	ENST00000395808	893218	35762.000000	proximity ENSG00000175221:843218-943218
chr19:928904-929055	19	928905	929055	ENSG00000198858	protein_coding	ENST00000861805	913214	15766.000000	proximity ENSG00000198858:863214-963214
chr19:9306463-9306614	19	9306464	9306614	ENSG00000188321	protein_coding	ENST00000393883	9324252	17713.000000	proximity ENSG00000188321:9274252-9374252
chr19:9306463-9306614	19	9306464	9306614	ENSG00000196110	protein_coding	ENST00000591998	9309838	3299.000000	proximity ENSG00000196110:9259838-9359838
chr19:9306463-9306614	19	9306464	9306614	ENSG00000270011	protein_coding	ENST00000446085	9324174	17635.000000	proximity ENSG00000270011:9274174-9374174
chr19:9306623-9306774	19	9306624	9306774	ENSG00000188321	protein_coding	ENST00000393883	9324252	17553.000000	proximity ENSG00000188321:9274252-9374252
chr19:9306623-9306774	19	9306624	9306774	ENSG00000196110	protein_coding	ENST00000591998	9309838	3139.000000	proximity ENSG00000196110:9259838-9359838
chr19:9306623-9306774	19	9306624	9306774	ENSG00000270011	protein_coding	ENST00000446085	9324174	17475.000000	proximity ENSG00000270011:9274174-9374174
chr19:9309228-9309379	19	9309229	9309379	ENSG00000188321	protein_coding	ENST00000393883	9324252	14948.000000	proximity ENSG00000188321:9274252-9374252
chr19:9309228-9309379	19	9309229	9309379	ENSG00000196110	protein_coding	ENST00000591998	9309838	534.000000	proximity ENSG00000196110:9259838-9359838
chr19:9309228-9309379	19	9309229	9309379	ENSG00000270011	protein_coding	ENST00000446085	9324174	14870.000000	proximity ENSG00000270011:9274174-9374174
chr19:9309423-9309574	19	9309424	9309574	ENSG00000188321	protein_coding	ENST00000393883	9324252	14753.000000	proximity ENSG00000188321:9274252-9374252
chr19:9309423-9309574	19	9309424	9309574	ENSG00000196110	protein_coding	ENST00000591998	9309838	339.000000	proximity ENSG00000196110:9259838-9359838
chr19:9309423-9309574	19	9309424	9309574	ENSG00000270011	protein_coding	ENST00000446085	9324174	14675.000000	proximity ENSG00000270011:9274174-9374174
chr19:9312203-9312354	19	9312204	9312354	ENSG00000188321	protein_coding	ENST00000393883	9324252	11973.000000	proximity ENSG00000188321:9274252-9374252
chr19:9312203-9312354	19	9312204	9312354	ENSG00000196110	protein_coding	ENST00000591998	9309838	2441.000000	proximity ENSG00000196110:9259838-9359838
chr19:9312203-9312354	19	9312204	9312354	ENSG00000270011	protein_coding	ENST00000446085	9324174	11895.000000	proximity ENSG00000270011:9274174-9374174
chr19:933664-933815	19	933665	933815	ENSG00000116014	protein_coding	ENST00000234371	917333	16407.000000	proximity ENSG00000116014:867333-967333
chr19:933664-933815	19	933665	933815	ENSG00000116017	protein_coding	ENST00000937801	924528	9212.000000	proximity ENSG00000116017:874528-974528
chr19:933664-933815	19	933665	933815	ENSG00000175221	protein_coding	ENST00000395808	893218	40522.000000	proximity ENSG00000175221:843218-943218
chr19:933664-933815	19	933665	933815	ENSG00000198858	protein_coding	ENST00000861805	913214	20526.000000	proximity ENSG00000198858:863214-963214
chr19:935019-935170	19	935020	935170	ENSG00000065268	protein_coding	ENST00000886864	984328	49233.000000	proximity ENSG00000065268:934328-1034328
chr19:935019-935170	19	935020	935170	ENSG00000116014	protein_coding	ENST00000234371	917333	17762.000000	proximity ENSG00000116014:867333-967333
chr19:935019-935170	19	935020	935170	ENSG00000116017	protein_coding	ENST00000937801	924528	10567.000000	proximity ENSG00000116017:874528-974528
chr19:935019-935170	19	935020	935170	ENSG00000175221	protein_coding	ENST00000395808	893218	41877.000000	proximity ENSG00000175221:843218-943218
chr19:935019-935170	19	935020	935170	ENSG00000198858	protein_coding	ENST00000861805	913214	21881.000000	proximity ENSG00000198858:863214-963214
chr19:935179-935330	19	935180	935330	ENSG00000065268	protein_coding	ENST00000886864	984328	49073.000000	proximity ENSG00000065268:934328-1034328
chr19:935179-935330	19	935180	935330	ENSG00000116014	protein_coding	ENST00000234371	917333	17922.000000	proximity ENSG00000116014:867333-967333
chr19:935179-935330	19	935180	935330	ENSG00000116017	protein_coding	ENST00000937801	924528	10727.000000	proximity ENSG00000116017:874528-974528
chr19:935179-935330	19	935180	935330	ENSG00000175221	protein_coding	ENST00000395808	893218	42037.000000	proximity ENSG00000175221:843218-943218
chr19:935179-935330	19	935180	935330	ENSG00000198858	protein_coding	ENST00000861805	913214	22041.000000	proximity ENSG00000198858:863214-963214
chr19:935384-935535	19	935385	935535	ENSG00000065268	protein_coding	ENST00000886864	984328	48868.000000	proximity ENSG00000065268:934328-1034328
chr19:935384-935535	19	935385	935535	ENSG00000116014	protein_coding	ENST00000234371	917333	18127.000000	proximity ENSG00000116014:867333-967333
chr19:935384-935535	19	935385	935535	ENSG00000116017	protein_coding	ENST00000937801	924528	10932.000000	proximity ENSG00000116017:874528-974528
chr19:935384-935535	19	935385	935535	ENSG00000175221	protein_coding	ENST00000395808	893218	42242.000000	proximity ENSG00000175221:843218-943218
chr19:935384-935535	19	935385	935535	ENSG00000198858	protein_coding	ENST00000861805	913214	22246.000000	proximity ENSG00000198858:863214-963214
chr19:937539-937690	19	937540	937690	ENSG00000065268	protein_coding	ENST00000886864	984328	46713.000000	proximity ENSG00000065268:934328-1034328
chr19:937539-937690	19	937540	937690	ENSG00000116014	protein_coding	ENST00000234371	917333	20282.000000	proximity ENSG00000116014:867333-967333
chr19:937539-937690	19	937540	937690	ENSG00000116017	protein_coding	ENST00000937801	924528	13087.000000	proximity ENSG00000116017:874528-974528
chr19:937539-937690	19	937540	937690	ENSG00000175221	protein_coding	ENST00000395808	893218	44397.000000	proximity ENSG00000175221:843218-943218
chr19:937539-937690	19	937540	937690	ENSG00000198858	protein_coding	ENST00000861805	913214	24401.000000	proximity ENSG00000198858:863214-963214
chr19:9406888-9407039	19	9406889	9407039	ENSG00000174652	protein_coding	ENST00000948591	9435558	28594.000000	proximity ENSG00000174652:9385558-9485558
chr19:9406888-9407039	19	9406889	9407039	ENSG00000188629	protein_coding	ENST00000920310	9374636	32328.000000	proximity ENSG00000188629:9324636-9424636
chr19:941439-941590	19	941440	941590	ENSG00000065268	protein_coding	ENST00000886864	984328	42813.000000	proximity ENSG00000065268:934328-1034328
chr19:941439-941590	19	941440	941590	ENSG00000116014	protein_coding	ENST00000234371	917333	24182.000000	proximity ENSG00000116014:867333-967333
chr19:941439-941590	19	941440	941590	ENSG00000116017	protein_coding	ENST00000937801	924528	16987.000000	proximity ENSG00000116017:874528-974528
chr19:941439-941590	19	941440	941590	ENSG00000175221	protein_coding	ENST00000395808	893218	48297.000000	proximity ENSG00000175221:843218-943218
chr19:941439-941590	19	941440	941590	ENSG00000198858	protein_coding	ENST00000861805	913214	28301.000000	proximity ENSG00000198858:863214-963214
chr19:9431603-9431754	19	9431604	9431754	ENSG00000174652	protein_coding	ENST00000948591	9435558	3879.000000	proximity ENSG00000174652:9385558-9485558
chr19:9435043-9435194	19	9435044	9435194	ENSG00000174652	protein_coding	ENST00000948591	9435558	439.000000	proximity ENSG00000174652:9385558-9485558
chr19:9435288-9435439	19	9435289	9435439	ENSG00000174652	protein_coding	ENST00000948591	9435558	194.000000	proximity ENSG00000174652:9385558-9485558
chr19:9435748-9435899	19	9435749	9435899	ENSG00000174652	protein_coding	ENST00000948591	9435558	266.000000	proximity ENSG00000174652:9385558-9485558
chr19:944219-944370	19	944220	944370	ENSG00000065268	protein_coding	ENST00000886864	984328	40033.000000	proximity ENSG00000065268:934328-1034328
chr19:944219-944370	19	944220	944370	ENSG00000116014	protein_coding	ENST00000234371	917333	26962.000000	proximity ENSG00000116014:867333-967333
chr19:944219-944370	19	944220	944370	ENSG00000116017	protein_coding	ENST00000937801	924528	19767.000000	proximity ENSG00000116017:874528-974528
chr19:944219-944370	19	944220	944370	ENSG00000198858	protein_coding	ENST00000861805	913214	31081.000000	proximity ENSG00000198858:863214-963214
chr19:9498283-9498434	19	9498284	9498434	ENSG00000130818	protein_coding	ENST00000253115	9538645	40286.000000	proximity ENSG00000130818:9488645-9588645
chr19:9498283-9498434	19	9498284	9498434	ENSG00000198028	protein_coding	ENST00000301480	9498616	257.000000	proximity ENSG00000198028:9448616-9548616
chr19:951659-951810	19	951660	951810	ENSG00000065268	protein_coding	ENST00000886864	984328	32593.000000	proximity ENSG00000065268:934328-1034328
chr19:951659-951810	19	951660	951810	ENSG00000116014	protein_coding	ENST00000234371	917333	34402.000000	proximity ENSG00000116014:867333-967333
chr19:951659-951810	19	951660	951810	ENSG00000116017	protein_coding	ENST00000937801	924528	27207.000000	proximity ENSG00000116017:874528-974528
chr19:951659-951810	19	951660	951810	ENSG00000116032	protein_coding	ENST00000234389	1000419	48684.000000	proximity ENSG00000116032:950419-1050419
chr19:951659-951810	19	951660	951810	ENSG00000198858	protein_coding	ENST00000861805	913214	38521.000000	proximity ENSG00000198858:863214-963214
chr19:9528903-9529054	19	9528904	9529054	ENSG00000130818	protein_coding	ENST00000253115	9538645	9666.000000	proximity ENSG00000130818:9488645-9588645
chr19:9528903-9529054	19	9528904	9529054	ENSG00000198028	protein_coding	ENST00000301480	9498616	30363.000000	proximity ENSG00000198028:9448616-9548616
chr19:9532043-9532194	19	9532044	9532194	ENSG00000130818	protein_coding	ENST00000253115	9538645	6526.000000	proximity ENSG00000130818:9488645-9588645
chr19:9532043-9532194	19	9532044	9532194	ENSG00000198028	protein_coding	ENST00000301480	9498616	33503.000000	proximity ENSG00000198028:9448616-9548616
chr19:9538148-9538299	19	9538149	9538299	ENSG00000130818	protein_coding	ENST00000253115	9538645	421.000000	proximity ENSG00000130818:9488645-9588645
chr19:9538148-9538299	19	9538149	9538299	ENSG00000197961	protein_coding	ENST00000586602	9584497	46273.000000	proximity ENSG00000197961:9534497-9634497
chr19:9538148-9538299	19	9538149	9538299	ENSG00000198028	protein_coding	ENST00000301480	9498616	39608.000000	proximity ENSG00000198028:9448616-9548616
chr19:9538303-9538454	19	9538304	9538454	ENSG00000130818	protein_coding	ENST00000253115	9538645	266.000000	proximity ENSG00000130818:9488645-9588645
chr19:9538303-9538454	19	9538304	9538454	ENSG00000197961	protein_coding	ENST00000586602	9584497	46118.000000	proximity ENSG00000197961:9534497-9634497
chr19:9538303-9538454	19	9538304	9538454	ENSG00000198028	protein_coding	ENST00000301480	9498616	39763.000000	proximity ENSG00000198028:9448616-9548616
chr19:9566043-9566194	19	9566044	9566194	ENSG00000130818	protein_coding	ENST00000253115	9538645	27474.000000	proximity ENSG00000130818:9488645-9588645
chr19:9566043-9566194	19	9566044	9566194	ENSG00000197961	protein_coding	ENST00000586602	9584497	18378.000000	proximity ENSG00000197961:9534497-9634497
chr19:9566443-9566594	19	9566444	9566594	ENSG00000130818	protein_coding	ENST00000253115	9538645	27874.000000	proximity ENSG00000130818:9488645-9588645
chr19:9566443-9566594	19	9566444	9566594	ENSG00000197961	protein_coding	ENST00000586602	9584497	17978.000000	proximity ENSG00000197961:9534497-9634497
chr19:956879-957030	19	956880	957030	ENSG00000065268	protein_coding	ENST00000886864	984328	27373.000000	proximity ENSG00000065268:934328-1034328
chr19:956879-957030	19	956880	957030	ENSG00000116014	protein_coding	ENST00000234371	917333	39622.000000	proximity ENSG00000116014:867333-967333
chr19:956879-957030	19	956880	957030	ENSG00000116017	protein_coding	ENST00000937801	924528	32427.000000	proximity ENSG00000116017:874528-974528
chr19:956879-957030	19	956880	957030	ENSG00000116032	protein_coding	ENST00000234389	1000419	43464.000000	proximity ENSG00000116032:950419-1050419
chr19:956879-957030	19	956880	957030	ENSG00000198858	protein_coding	ENST00000861805	913214	43741.000000	proximity ENSG00000198858:863214-963214
chr19:957124-957275	19	957125	957275	ENSG00000065268	protein_coding	ENST00000886864	984328	27128.000000	proximity ENSG00000065268:934328-1034328
chr19:957124-957275	19	957125	957275	ENSG00000116014	protein_coding	ENST00000234371	917333	39867.000000	proximity ENSG00000116014:867333-967333
chr19:957124-957275	19	957125	957275	ENSG00000116017	protein_coding	ENST00000937801	924528	32672.000000	proximity ENSG00000116017:874528-974528
chr19:957124-957275	19	957125	957275	ENSG00000116032	protein_coding	ENST00000234389	1000419	43219.000000	proximity ENSG00000116032:950419-1050419
chr19:957124-957275	19	957125	957275	ENSG00000198858	protein_coding	ENST00000861805	913214	43986.000000	proximity ENSG00000198858:863214-963214
chr19:9584203-9584354	19	9584204	9584354	ENSG00000130818	protein_coding	ENST00000253115	9538645	45634.000000	proximity ENSG00000130818:9488645-9588645
chr19:9584203-9584354	19	9584204	9584354	ENSG00000171469	protein_coding	ENST00000897545	9622601	38322.000000	proximity ENSG00000171469:9572601-9672601
chr19:9584203-9584354	19	9584204	9584354	ENSG00000197961	protein_coding	ENST00000586602	9584497	218.000000	proximity ENSG00000197961:9534497-9634497
chr19:9586803-9586954	19	9586804	9586954	ENSG00000130818	protein_coding	ENST00000253115	9538645	48234.000000	proximity ENSG00000130818:9488645-9588645
chr19:9586803-9586954	19	9586804	9586954	ENSG00000171469	protein_coding	ENST00000897545	9622601	35722.000000	proximity ENSG00000171469:9572601-9672601
chr19:9586803-9586954	19	9586804	9586954	ENSG00000197961	protein_coding	ENST00000586602	9584497	2382.000000	proximity ENSG00000197961:9534497-9634497
chr19:959039-959190	19	959040	959190	ENSG00000065268	protein_coding	ENST00000886864	984328	25213.000000	proximity ENSG00000065268:934328-1034328
chr19:959039-959190	19	959040	959190	ENSG00000116014	protein_coding	ENST00000234371	917333	41782.000000	proximity ENSG00000116014:867333-967333
chr19:959039-959190	19	959040	959190	ENSG00000116017	protein_coding	ENST00000937801	924528	34587.000000	proximity ENSG00000116017:874528-974528
chr19:959039-959190	19	959040	959190	ENSG00000116032	protein_coding	ENST00000234389	1000419	41304.000000	proximity ENSG00000116032:950419-1050419
chr19:959039-959190	19	959040	959190	ENSG00000198858	protein_coding	ENST00000861805	913214	45901.000000	proximity ENSG00000198858:863214-963214
chr19:9597103-9597254	19	9597104	9597254	ENSG00000171469	protein_coding	ENST00000897545	9622601	25422.000000	proximity ENSG00000171469:9572601-9672601
chr19:9597103-9597254	19	9597104	9597254	ENSG00000197961	protein_coding	ENST00000586602	9584497	12682.000000	proximity ENSG00000197961:9534497-9634497
chr19:9622483-9622634	19	9622484	9622634	ENSG00000171469	protein_coding	ENST00000897545	9622601	0.000000	proximity ENSG00000171469:9572601-9672601
chr19:9622483-9622634	19	9622484	9622634	ENSG00000197961	protein_coding	ENST00000586602	9584497	38062.000000	proximity ENSG00000197961:9534497-9634497
chr19:9622643-9622794	19	9622644	9622794	ENSG00000171469	protein_coding	ENST00000897545	9622601	118.000000	proximity ENSG00000171469:9572601-9672601
chr19:9622643-9622794	19	9622644	9622794	ENSG00000197961	protein_coding	ENST00000586602	9584497	38222.000000	proximity ENSG00000197961:9534497-9634497
chr19:962339-962490	19	962340	962490	ENSG00000065268	protein_coding	ENST00000886864	984328	21913.000000	proximity ENSG00000065268:934328-1034328
chr19:962339-962490	19	962340	962490	ENSG00000116014	protein_coding	ENST00000234371	917333	45082.000000	proximity ENSG00000116014:867333-967333
chr19:962339-962490	19	962340	962490	ENSG00000116017	protein_coding	ENST00000937801	924528	37887.000000	proximity ENSG00000116017:874528-974528
chr19:962339-962490	19	962340	962490	ENSG00000116032	protein_coding	ENST00000234389	1000419	38004.000000	proximity ENSG00000116032:950419-1050419
chr19:962339-962490	19	962340	962490	ENSG00000198858	protein_coding	ENST00000861805	913214	49201.000000	proximity ENSG00000198858:863214-963214
chr19:9625903-9626054	19	9625904	9626054	ENSG00000171466	protein_coding	ENST00000453372	9675100	49121.000000	proximity ENSG00000171466:9625100-9725100
chr19:9625903-9626054	19	9625904	9626054	ENSG00000171469	protein_coding	ENST00000897545	9622601	3378.000000	proximity ENSG00000171469:9572601-9672601
chr19:9625903-9626054	19	9625904	9626054	ENSG00000197961	protein_coding	ENST00000586602	9584497	41482.000000	proximity ENSG00000197961:9534497-9634497
chr19:965239-965390	19	965240	965390	ENSG00000065268	protein_coding	ENST00000886864	984328	19013.000000	proximity ENSG00000065268:934328-1034328
chr19:965239-965390	19	965240	965390	ENSG00000116014	protein_coding	ENST00000234371	917333	47982.000000	proximity ENSG00000116014:867333-967333
chr19:965239-965390	19	965240	965390	ENSG00000116017	protein_coding	ENST00000937801	924528	40787.000000	proximity ENSG00000116017:874528-974528
chr19:965239-965390	19	965240	965390	ENSG00000116032	protein_coding	ENST00000234389	1000419	35104.000000	proximity ENSG00000116032:950419-1050419
chr19:9671783-9671934	19	9671784	9671934	ENSG00000171466	protein_coding	ENST00000453372	9675100	3241.000000	proximity ENSG00000171466:9625100-9725100
chr19:9671783-9671934	19	9671784	9671934	ENSG00000171469	protein_coding	ENST00000897545	9622601	49258.000000	proximity ENSG00000171469:9572601-9672601
chr19:9673903-9674054	19	9673904	9674054	ENSG00000171466	protein_coding	ENST00000453372	9675100	1121.000000	proximity ENSG00000171466:9625100-9725100
chr19:9674563-9674714	19	9674564	9674714	ENSG00000171466	protein_coding	ENST00000453372	9675100	461.000000	proximity ENSG00000171466:9625100-9725100
chr19:970739-970890	19	970740	970890	ENSG00000065268	protein_coding	ENST00000886864	984328	13513.000000	proximity ENSG00000065268:934328-1034328
chr19:970739-970890	19	970740	970890	ENSG00000116017	protein_coding	ENST00000937801	924528	46287.000000	proximity ENSG00000116017:874528-974528
chr19:970739-970890	19	970740	970890	ENSG00000116032	protein_coding	ENST00000234389	1000419	29604.000000	proximity ENSG00000116032:950419-1050419
chr19:9767768-9767919	19	9767769	9767919	ENSG00000196605	protein_coding	ENST00000397902	9768738	894.000000	proximity ENSG00000196605:9718738-9818738
chr19:9767943-9768094	19	9767944	9768094	ENSG00000196605	protein_coding	ENST00000397902	9768738	719.000000	proximity ENSG00000196605:9718738-9818738
chr19:9768223-9768374	19	9768224	9768374	ENSG00000196605	protein_coding	ENST00000397902	9768738	439.000000	proximity ENSG00000196605:9718738-9818738
chr19:9769143-9769294	19	9769144	9769294	ENSG00000127452	protein_coding	ENST00000589626	9819079	49860.000000	proximity ENSG00000127452:9769079-9869079
chr19:9769143-9769294	19	9769144	9769294	ENSG00000196605	protein_coding	ENST00000397902	9768738	481.000000	proximity ENSG00000196605:9718738-9818738
chr19:9782483-9782634	19	9782484	9782634	ENSG00000127452	protein_coding	ENST00000589626	9819079	36520.000000	proximity ENSG00000127452:9769079-9869079
chr19:9782483-9782634	19	9782484	9782634	ENSG00000196605	protein_coding	ENST00000397902	9768738	13821.000000	proximity ENSG00000196605:9718738-9818738
chr19:9782483-9782634	19	9782484	9782634	ENSG00000198258	protein_coding	ENST00000883418	9827922	45363.000000	proximity ENSG00000198258:9777922-9877922
chr19:9785003-9785154	19	9785004	9785154	ENSG00000127452	protein_coding	ENST00000589626	9819079	34000.000000	proximity ENSG00000127452:9769079-9869079
chr19:9785003-9785154	19	9785004	9785154	ENSG00000196605	protein_coding	ENST00000397902	9768738	16341.000000	proximity ENSG00000196605:9718738-9818738
chr19:9785003-9785154	19	9785004	9785154	ENSG00000198258	protein_coding	ENST00000883418	9827922	42843.000000	proximity ENSG00000198258:9777922-9877922
chr19:9790203-9790354	19	9790204	9790354	ENSG00000127445	protein_coding	ENST00000929406	9835335	45056.000000	proximity ENSG00000127445:9785335-9885335
chr19:9790203-9790354	19	9790204	9790354	ENSG00000127452	protein_coding	ENST00000589626	9819079	28800.000000	proximity ENSG00000127452:9769079-9869079
chr19:9790203-9790354	19	9790204	9790354	ENSG00000196605	protein_coding	ENST00000397902	9768738	21541.000000	proximity ENSG00000196605:9718738-9818738
chr19:9790203-9790354	19	9790204	9790354	ENSG00000198258	protein_coding	ENST00000883418	9827922	37643.000000	proximity ENSG00000198258:9777922-9877922
chr19:9791588-9791739	19	9791589	9791739	ENSG00000127445	protein_coding	ENST00000929406	9835335	43671.000000	proximity ENSG00000127445:9785335-9885335
chr19:9791588-9791739	19	9791589	9791739	ENSG00000127452	protein_coding	ENST00000589626	9819079	27415.000000	proximity ENSG00000127452:9769079-9869079
chr19:9791588-9791739	19	9791589	9791739	ENSG00000196605	protein_coding	ENST00000397902	9768738	22926.000000	proximity ENSG00000196605:9718738-9818738
chr19:9791588-9791739	19	9791589	9791739	ENSG00000198258	protein_coding	ENST00000883418	9827922	36258.000000	proximity ENSG00000198258:9777922-9877922
chr19:9791743-9791894	19	9791744	9791894	ENSG00000127445	protein_coding	ENST00000929406	9835335	43516.000000	proximity ENSG00000127445:9785335-9885335
chr19:9791743-9791894	19	9791744	9791894	ENSG00000127452	protein_coding	ENST00000589626	9819079	27260.000000	proximity ENSG00000127452:9769079-9869079
chr19:9791743-9791894	19	9791744	9791894	ENSG00000196605	protein_coding	ENST00000397902	9768738	23081.000000	proximity ENSG00000196605:9718738-9818738
chr19:9791743-9791894	19	9791744	9791894	ENSG00000198258	protein_coding	ENST00000883418	9827922	36103.000000	proximity ENSG00000198258:9777922-9877922
chr19:9792243-9792394	19	9792244	9792394	ENSG00000127445	protein_coding	ENST00000929406	9835335	43016.000000	proximity ENSG00000127445:9785335-9885335
chr19:9792243-9792394	19	9792244	9792394	ENSG00000127452	protein_coding	ENST00000589626	9819079	26760.000000	proximity ENSG00000127452:9769079-9869079
chr19:9792243-9792394	19	9792244	9792394	ENSG00000196605	protein_coding	ENST00000397902	9768738	23581.000000	proximity ENSG00000196605:9718738-9818738
chr19:9792243-9792394	19	9792244	9792394	ENSG00000198258	protein_coding	ENST00000883418	9827922	35603.000000	proximity ENSG00000198258:9777922-9877922
chr19:9796243-9796394	19	9796244	9796394	ENSG00000127445	protein_coding	ENST00000929406	9835335	39016.000000	proximity ENSG00000127445:9785335-9885335
chr19:9796243-9796394	19	9796244	9796394	ENSG00000127452	protein_coding	ENST00000589626	9819079	22760.000000	proximity ENSG00000127452:9769079-9869079
chr19:9796243-9796394	19	9796244	9796394	ENSG00000196605	protein_coding	ENST00000397902	9768738	27581.000000	proximity ENSG00000196605:9718738-9818738
chr19:9796243-9796394	19	9796244	9796394	ENSG00000198258	protein_coding	ENST00000883418	9827922	31603.000000	proximity ENSG00000198258:9777922-9877922
chr19:980639-980790	19	980640	980790	ENSG00000064666	protein_coding	ENST00000926772	1026547	45832.000000	proximity ENSG00000064666:976547-1076547
chr19:980639-980790	19	980640	980790	ENSG00000065268	protein_coding	ENST00000886864	984328	3613.000000	proximity ENSG00000065268:934328-1034328
chr19:980639-980790	19	980640	980790	ENSG00000116032	protein_coding	ENST00000234389	1000419	19704.000000	proximity ENSG00000116032:950419-1050419
chr19:980639-980790	19	980640	980790	ENSG00000182087	protein_coding	ENST00000902899	1021127	40412.000000	proximity ENSG00000182087:971127-1071127
chr19:9818303-9818454	19	9818304	9818454	ENSG00000127445	protein_coding	ENST00000929406	9835335	16956.000000	proximity ENSG00000127445:9785335-9885335
chr19:9818303-9818454	19	9818304	9818454	ENSG00000127452	protein_coding	ENST00000589626	9819079	700.000000	proximity ENSG00000127452:9769079-9869079
chr19:9818303-9818454	19	9818304	9818454	ENSG00000196605	protein_coding	ENST00000397902	9768738	49641.000000	proximity ENSG00000196605:9718738-9818738
chr19:9818303-9818454	19	9818304	9818454	ENSG00000198258	protein_coding	ENST00000883418	9827922	9543.000000	proximity ENSG00000198258:9777922-9877922
chr19:9818463-9818614	19	9818464	9818614	ENSG00000127445	protein_coding	ENST00000929406	9835335	16796.000000	proximity ENSG00000127445:9785335-9885335
chr19:9818463-9818614	19	9818464	9818614	ENSG00000127452	protein_coding	ENST00000589626	9819079	540.000000	proximity ENSG00000127452:9769079-9869079
chr19:9818463-9818614	19	9818464	9818614	ENSG00000196605	protein_coding	ENST00000397902	9768738	49801.000000	proximity ENSG00000196605:9718738-9818738
chr19:9818463-9818614	19	9818464	9818614	ENSG00000198258	protein_coding	ENST00000883418	9827922	9383.000000	proximity ENSG00000198258:9777922-9877922
chr19:9819643-9819794	19	9819644	9819794	ENSG00000127445	protein_coding	ENST00000929406	9835335	15616.000000	proximity ENSG00000127445:9785335-9885335
chr19:9819643-9819794	19	9819644	9819794	ENSG00000127452	protein_coding	ENST00000589626	9819079	640.000000	proximity ENSG00000127452:9769079-9869079
chr19:9819643-9819794	19	9819644	9819794	ENSG00000198258	protein_coding	ENST00000883418	9827922	8203.000000	proximity ENSG00000198258:9777922-9877922
chr19:9819843-9819994	19	9819844	9819994	ENSG00000127445	protein_coding	ENST00000929406	9835335	15416.000000	proximity ENSG00000127445:9785335-9885335
chr19:9819843-9819994	19	9819844	9819994	ENSG00000127452	protein_coding	ENST00000589626	9819079	840.000000	proximity ENSG00000127452:9769079-9869079
chr19:9819843-9819994	19	9819844	9819994	ENSG00000198258	protein_coding	ENST00000883418	9827922	8003.000000	proximity ENSG00000198258:9777922-9877922
chr19:982604-982755	19	982605	982755	ENSG00000064666	protein_coding	ENST00000926772	1026547	43867.000000	proximity ENSG00000064666:976547-1076547
chr19:982604-982755	19	982605	982755	ENSG00000065268	protein_coding	ENST00000886864	984328	1648.000000	proximity ENSG00000065268:934328-1034328
chr19:982604-982755	19	982605	982755	ENSG00000116032	protein_coding	ENST00000234389	1000419	17739.000000	proximity ENSG00000116032:950419-1050419
chr19:982604-982755	19	982605	982755	ENSG00000182087	protein_coding	ENST00000902899	1021127	38447.000000	proximity ENSG00000182087:971127-1071127
chr19:9827488-9827639	19	9827489	9827639	ENSG00000127445	protein_coding	ENST00000929406	9835335	7771.000000	proximity ENSG00000127445:9785335-9885335
chr19:9827488-9827639	19	9827489	9827639	ENSG00000127452	protein_coding	ENST00000589626	9819079	8485.000000	proximity ENSG00000127452:9769079-9869079
chr19:9827488-9827639	19	9827489	9827639	ENSG00000198258	protein_coding	ENST00000883418	9827922	358.000000	proximity ENSG00000198258:9777922-9877922
chr19:982804-982955	19	982805	982955	ENSG00000064666	protein_coding	ENST00000926772	1026547	43667.000000	proximity ENSG00000064666:976547-1076547
chr19:982804-982955	19	982805	982955	ENSG00000065268	protein_coding	ENST00000886864	984328	1448.000000	proximity ENSG00000065268:934328-1034328
chr19:982804-982955	19	982805	982955	ENSG00000116032	protein_coding	ENST00000234389	1000419	17539.000000	proximity ENSG00000116032:950419-1050419
chr19:982804-982955	19	982805	982955	ENSG00000182087	protein_coding	ENST00000902899	1021127	38247.000000	proximity ENSG00000182087:971127-1071127
chr19:983044-983195	19	983045	983195	ENSG00000064666	protein_coding	ENST00000926772	1026547	43427.000000	proximity ENSG00000064666:976547-1076547
chr19:983044-983195	19	983045	983195	ENSG00000065268	protein_coding	ENST00000886864	984328	1208.000000	proximity ENSG00000065268:934328-1034328
chr19:983044-983195	19	983045	983195	ENSG00000116032	protein_coding	ENST00000234389	1000419	17299.000000	proximity ENSG00000116032:950419-1050419
chr19:983044-983195	19	983045	983195	ENSG00000182087	protein_coding	ENST00000902899	1021127	38007.000000	proximity ENSG00000182087:971127-1071127
chr19:9835443-9835594	19	9835444	9835594	ENSG00000127445	protein_coding	ENST00000929406	9835335	184.000000	proximity ENSG00000127445:9785335-9885335
chr19:9835443-9835594	19	9835444	9835594	ENSG00000127452	protein_coding	ENST00000589626	9819079	16440.000000	proximity ENSG00000127452:9769079-9869079
chr19:9835443-9835594	19	9835444	9835594	ENSG00000198258	protein_coding	ENST00000883418	9827922	7597.000000	proximity ENSG00000198258:9777922-9877922
chr19:9836168-9836319	19	9836169	9836319	ENSG00000127445	protein_coding	ENST00000929406	9835335	909.000000	proximity ENSG00000127445:9785335-9885335
chr19:9836168-9836319	19	9836169	9836319	ENSG00000127452	protein_coding	ENST00000589626	9819079	17165.000000	proximity ENSG00000127452:9769079-9869079
chr19:9836168-9836319	19	9836169	9836319	ENSG00000198258	protein_coding	ENST00000883418	9827922	8322.000000	proximity ENSG00000198258:9777922-9877922
chr19:9839583-9839734	19	9839584	9839734	ENSG00000127445	protein_coding	ENST00000929406	9835335	4324.000000	proximity ENSG00000127445:9785335-9885335
chr19:9839583-9839734	19	9839584	9839734	ENSG00000127452	protein_coding	ENST00000589626	9819079	20580.000000	proximity ENSG00000127452:9769079-9869079
chr19:9839583-9839734	19	9839584	9839734	ENSG00000198258	protein_coding	ENST00000883418	9827922	11737.000000	proximity ENSG00000198258:9777922-9877922
chr19:984599-984750	19	984600	984750	ENSG00000064666	protein_coding	ENST00000926772	1026547	41872.000000	proximity ENSG00000064666:976547-1076547
chr19:984599-984750	19	984600	984750	ENSG00000065268	protein_coding	ENST00000886864	984328	347.000000	proximity ENSG00000065268:934328-1034328
chr19:984599-984750	19	984600	984750	ENSG00000116032	protein_coding	ENST00000234389	1000419	15744.000000	proximity ENSG00000116032:950419-1050419
chr19:984599-984750	19	984600	984750	ENSG00000182087	protein_coding	ENST00000902899	1021127	36452.000000	proximity ENSG00000182087:971127-1071127
chr19:9846928-9847079	19	9846929	9847079	ENSG00000127445	protein_coding	ENST00000929406	9835335	11669.000000	proximity ENSG00000127445:9785335-9885335
chr19:9846928-9847079	19	9846929	9847079	ENSG00000127452	protein_coding	ENST00000589626	9819079	27925.000000	proximity ENSG00000127452:9769079-9869079
chr19:9846928-9847079	19	9846929	9847079	ENSG00000198258	protein_coding	ENST00000883418	9827922	19082.000000	proximity ENSG00000198258:9777922-9877922
chr19:9847103-9847254	19	9847104	9847254	ENSG00000127445	protein_coding	ENST00000929406	9835335	11844.000000	proximity ENSG00000127445:9785335-9885335
chr19:9847103-9847254	19	9847104	9847254	ENSG00000127452	protein_coding	ENST00000589626	9819079	28100.000000	proximity ENSG00000127452:9769079-9869079
chr19:9847103-9847254	19	9847104	9847254	ENSG00000198258	protein_coding	ENST00000883418	9827922	19257.000000	proximity ENSG00000198258:9777922-9877922
chr19:9847268-9847419	19	9847269	9847419	ENSG00000127445	protein_coding	ENST00000929406	9835335	12009.000000	proximity ENSG00000127445:9785335-9885335
chr19:9847268-9847419	19	9847269	9847419	ENSG00000127452	protein_coding	ENST00000589626	9819079	28265.000000	proximity ENSG00000127452:9769079-9869079
chr19:9847268-9847419	19	9847269	9847419	ENSG00000198258	protein_coding	ENST00000883418	9827922	19422.000000	proximity ENSG00000198258:9777922-9877922
chr19:984764-984915	19	984765	984915	ENSG00000064666	protein_coding	ENST00000926772	1026547	41707.000000	proximity ENSG00000064666:976547-1076547
chr19:984764-984915	19	984765	984915	ENSG00000065268	protein_coding	ENST00000886864	984328	512.000000	proximity ENSG00000065268:934328-1034328
chr19:984764-984915	19	984765	984915	ENSG00000116032	protein_coding	ENST00000234389	1000419	15579.000000	proximity ENSG00000116032:950419-1050419
chr19:984764-984915	19	984765	984915	ENSG00000182087	protein_coding	ENST00000902899	1021127	36287.000000	proximity ENSG00000182087:971127-1071127
chr19:9848188-9848339	19	9848189	9848339	ENSG00000127445	protein_coding	ENST00000929406	9835335	12929.000000	proximity ENSG00000127445:9785335-9885335
chr19:9848188-9848339	19	9848189	9848339	ENSG00000127452	protein_coding	ENST00000589626	9819079	29185.000000	proximity ENSG00000127452:9769079-9869079
chr19:9848188-9848339	19	9848189	9848339	ENSG00000198258	protein_coding	ENST00000883418	9827922	20342.000000	proximity ENSG00000198258:9777922-9877922
chr19:9853388-9853539	19	9853389	9853539	ENSG00000127445	protein_coding	ENST00000929406	9835335	18129.000000	proximity ENSG00000127445:9785335-9885335
chr19:9853388-9853539	19	9853389	9853539	ENSG00000127452	protein_coding	ENST00000589626	9819079	34385.000000	proximity ENSG00000127452:9769079-9869079
chr19:9853388-9853539	19	9853389	9853539	ENSG00000198258	protein_coding	ENST00000883418	9827922	25542.000000	proximity ENSG00000198258:9777922-9877922
chr19:9858163-9858314	19	9858164	9858314	ENSG00000127445	protein_coding	ENST00000929406	9835335	22904.000000	proximity ENSG00000127445:9785335-9885335
chr19:9858163-9858314	19	9858164	9858314	ENSG00000127452	protein_coding	ENST00000589626	9819079	39160.000000	proximity ENSG00000127452:9769079-9869079
chr19:9858163-9858314	19	9858164	9858314	ENSG00000198258	protein_coding	ENST00000883418	9827922	30317.000000	proximity ENSG00000198258:9777922-9877922
chr19:9866343-9866494	19	9866344	9866494	ENSG00000105088	protein_coding	ENST00000593091	9913836	47417.000000	proximity ENSG00000105088:9863836-9963836
chr19:9866343-9866494	19	9866344	9866494	ENSG00000127445	protein_coding	ENST00000929406	9835335	31084.000000	proximity ENSG00000127445:9785335-9885335
chr19:9866343-9866494	19	9866344	9866494	ENSG00000127452	protein_coding	ENST00000589626	9819079	47340.000000	proximity ENSG00000127452:9769079-9869079
chr19:9866343-9866494	19	9866344	9866494	ENSG00000198258	protein_coding	ENST00000883418	9827922	38497.000000	proximity ENSG00000198258:9777922-9877922
chr19:9877903-9878054	19	9877904	9878054	ENSG00000105088	protein_coding	ENST00000593091	9913836	35857.000000	proximity ENSG00000105088:9863836-9963836
chr19:9877903-9878054	19	9877904	9878054	ENSG00000127445	protein_coding	ENST00000929406	9835335	42644.000000	proximity ENSG00000127445:9785335-9885335
chr19:9877903-9878054	19	9877904	9878054	ENSG00000198258	protein_coding	ENST00000883418	9827922	50057.000000	proximity ENSG00000198258:9777922-9877922
chr19:9878563-9878714	19	9878564	9878714	ENSG00000105088	protein_coding	ENST00000593091	9913836	35197.000000	proximity ENSG00000105088:9863836-9963836
chr19:9878563-9878714	19	9878564	9878714	ENSG00000127445	protein_coding	ENST00000929406	9835335	43304.000000	proximity ENSG00000127445:9785335-9885335
chr19:9885143-9885294	19	9885144	9885294	ENSG00000105088	protein_coding	ENST00000593091	9913836	28617.000000	proximity ENSG00000105088:9863836-9963836
chr19:9885143-9885294	19	9885144	9885294	ENSG00000127445	protein_coding	ENST00000929406	9835335	49884.000000	proximity ENSG00000127445:9785335-9885335
chr19:9885303-9885454	19	9885304	9885454	ENSG00000105088	protein_coding	ENST00000593091	9913836	28457.000000	proximity ENSG00000105088:9863836-9963836
chr19:9885303-9885454	19	9885304	9885454	ENSG00000127445	protein_coding	ENST00000929406	9835335	50044.000000	proximity ENSG00000127445:9785335-9885335
chr19:9890443-9890594	19	9890444	9890594	ENSG00000105088	protein_coding	ENST00000593091	9913836	23317.000000	proximity ENSG00000105088:9863836-9963836
chr19:990419-990570	19	990420	990570	ENSG00000064666	protein_coding	ENST00000926772	1026547	36052.000000	proximity ENSG00000064666:976547-1076547
chr19:990419-990570	19	990420	990570	ENSG00000064687	protein_coding	ENST00000263094	1040107	49612.000000	proximity ENSG00000064687:990107-1090107
chr19:990419-990570	19	990420	990570	ENSG00000065268	protein_coding	ENST00000886864	984328	6167.000000	proximity ENSG00000065268:934328-1034328
chr19:990419-990570	19	990420	990570	ENSG00000116032	protein_coding	ENST00000234389	1000419	9924.000000	proximity ENSG00000116032:950419-1050419
chr19:990419-990570	19	990420	990570	ENSG00000182087	protein_coding	ENST00000902899	1021127	30632.000000	proximity ENSG00000182087:971127-1071127
chr19:991359-991510	19	991360	991510	ENSG00000064666	protein_coding	ENST00000926772	1026547	35112.000000	proximity ENSG00000064666:976547-1076547
chr19:991359-991510	19	991360	991510	ENSG00000064687	protein_coding	ENST00000263094	1040107	48672.000000	proximity ENSG00000064687:990107-1090107
chr19:991359-991510	19	991360	991510	ENSG00000065268	protein_coding	ENST00000886864	984328	7107.000000	proximity ENSG00000065268:934328-1034328
chr19:991359-991510	19	991360	991510	ENSG00000116032	protein_coding	ENST00000234389	1000419	8984.000000	proximity ENSG00000116032:950419-1050419
chr19:991359-991510	19	991360	991510	ENSG00000182087	protein_coding	ENST00000902899	1021127	29692.000000	proximity ENSG00000182087:971127-1071127
chr19:9914488-9914639	19	9914489	9914639	ENSG00000105088	protein_coding	ENST00000593091	9913836	728.000000	proximity ENSG00000105088:9863836-9963836
chr19:9915068-9915219	19	9915069	9915219	ENSG00000105088	protein_coding	ENST00000593091	9913836	1308.000000	proximity ENSG00000105088:9863836-9963836
chr19:991539-991690	19	991540	991690	ENSG00000064666	protein_coding	ENST00000926772	1026547	34932.000000	proximity ENSG00000064666:976547-1076547
chr19:991539-991690	19	991540	991690	ENSG00000064687	protein_coding	ENST00000263094	1040107	48492.000000	proximity ENSG00000064687:990107-1090107
chr19:991539-991690	19	991540	991690	ENSG00000065268	protein_coding	ENST00000886864	984328	7287.000000	proximity ENSG00000065268:934328-1034328
chr19:991539-991690	19	991540	991690	ENSG00000116032	protein_coding	ENST00000234389	1000419	8804.000000	proximity ENSG00000116032:950419-1050419
chr19:991539-991690	19	991540	991690	ENSG00000182087	protein_coding	ENST00000902899	1021127	29512.000000	proximity ENSG00000182087:971127-1071127
chr19:9917348-9917499	19	9917349	9917499	ENSG00000105088	protein_coding	ENST00000593091	9913836	3588.000000	proximity ENSG00000105088:9863836-9963836
chr19:991759-991910	19	991760	991910	ENSG00000064666	protein_coding	ENST00000926772	1026547	34712.000000	proximity ENSG00000064666:976547-1076547
chr19:991759-991910	19	991760	991910	ENSG00000064687	protein_coding	ENST00000263094	1040107	48272.000000	proximity ENSG00000064687:990107-1090107
chr19:991759-991910	19	991760	991910	ENSG00000065268	protein_coding	ENST00000886864	984328	7507.000000	proximity ENSG00000065268:934328-1034328
chr19:991759-991910	19	991760	991910	ENSG00000116032	protein_coding	ENST00000234389	1000419	8584.000000	proximity ENSG00000116032:950419-1050419
chr19:991759-991910	19	991760	991910	ENSG00000182087	protein_coding	ENST00000902899	1021127	29292.000000	proximity ENSG00000182087:971127-1071127
chr19:9930983-9931134	19	9930984	9931134	ENSG00000105088	protein_coding	ENST00000593091	9913836	17223.000000	proximity ENSG00000105088:9863836-9963836
chr19:9933908-9934059	19	9933909	9934059	ENSG00000105088	protein_coding	ENST00000593091	9913836	20148.000000	proximity ENSG00000105088:9863836-9963836
chr19:9934108-9934259	19	9934109	9934259	ENSG00000105088	protein_coding	ENST00000593091	9913836	20348.000000	proximity ENSG00000105088:9863836-9963836
chr19:9934283-9934434	19	9934284	9934434	ENSG00000105088	protein_coding	ENST00000593091	9913836	20523.000000	proximity ENSG00000105088:9863836-9963836
chr19:9939423-9939574	19	9939424	9939574	ENSG00000105088	protein_coding	ENST00000593091	9913836	25663.000000	proximity ENSG00000105088:9863836-9963836
chr19:9940823-9940974	19	9940824	9940974	ENSG00000105088	protein_coding	ENST00000593091	9913836	27063.000000	proximity ENSG00000105088:9863836-9963836
chr19:9941343-9941494	19	9941344	9941494	ENSG00000105088	protein_coding	ENST00000593091	9913836	27583.000000	proximity ENSG00000105088:9863836-9963836
chr19:9941743-9941894	19	9941744	9941894	ENSG00000105088	protein_coding	ENST00000593091	9913836	27983.000000	proximity ENSG00000105088:9863836-9963836
chr19:9944703-9944854	19	9944704	9944854	ENSG00000105088	protein_coding	ENST00000593091	9913836	30943.000000	proximity ENSG00000105088:9863836-9963836
chr19:9945403-9945554	19	9945404	9945554	ENSG00000105088	protein_coding	ENST00000593091	9913836	31643.000000	proximity ENSG00000105088:9863836-9963836
chr19:9945603-9945754	19	9945604	9945754	ENSG00000105088	protein_coding	ENST00000593091	9913836	31843.000000	proximity ENSG00000105088:9863836-9963836
chr19:9948683-9948834	19	9948684	9948834	ENSG00000105088	protein_coding	ENST00000593091	9913836	34923.000000	proximity ENSG00000105088:9863836-9963836
chr19:9948843-9948994	19	9948844	9948994	ENSG00000105088	protein_coding	ENST00000593091	9913836	35083.000000	proximity ENSG00000105088:9863836-9963836
chr19:995360-995511	19	995361	995511	ENSG00000064666	protein_coding	ENST00000926772	1026547	31111.000000	proximity ENSG00000064666:976547-1076547
chr19:995360-995511	19	995361	995511	ENSG00000064687	protein_coding	ENST00000263094	1040107	44671.000000	proximity ENSG00000064687:990107-1090107
chr19:995360-995511	19	995361	995511	ENSG00000065268	protein_coding	ENST00000886864	984328	11108.000000	proximity ENSG00000065268:934328-1034328
chr19:995360-995511	19	995361	995511	ENSG00000116032	protein_coding	ENST00000234389	1000419	4983.000000	proximity ENSG00000116032:950419-1050419
chr19:995360-995511	19	995361	995511	ENSG00000182087	protein_coding	ENST00000902899	1021127	25691.000000	proximity ENSG00000182087:971127-1071127
chr19:9957043-9957194	19	9957044	9957194	ENSG00000105088	protein_coding	ENST00000593091	9913836	43283.000000	proximity ENSG00000105088:9863836-9963836
chr19:9957403-9957554	19	9957404	9957554	ENSG00000105088	protein_coding	ENST00000593091	9913836	43643.000000	proximity ENSG00000105088:9863836-9963836
chr19:9958223-9958374	19	9958224	9958374	ENSG00000105088	protein_coding	ENST00000593091	9913836	44463.000000	proximity ENSG00000105088:9863836-9963836
chr19:9958503-9958654	19	9958504	9958654	ENSG00000105088	protein_coding	ENST00000593091	9913836	44743.000000	proximity ENSG00000105088:9863836-9963836
chr19:9958668-9958819	19	9958669	9958819	ENSG00000105088	protein_coding	ENST00000593091	9913836	44908.000000	proximity ENSG00000105088:9863836-9963836
chr19:996660-996811	19	996661	996811	ENSG00000064666	protein_coding	ENST00000926772	1026547	29811.000000	proximity ENSG00000064666:976547-1076547
chr19:996660-996811	19	996661	996811	ENSG00000064687	protein_coding	ENST00000263094	1040107	43371.000000	proximity ENSG00000064687:990107-1090107
chr19:996660-996811	19	996661	996811	ENSG00000065268	protein_coding	ENST00000886864	984328	12408.000000	proximity ENSG00000065268:934328-1034328
chr19:996660-996811	19	996661	996811	ENSG00000116032	protein_coding	ENST00000234389	1000419	3683.000000	proximity ENSG00000116032:950419-1050419
chr19:996660-996811	19	996661	996811	ENSG00000182087	protein_coding	ENST00000902899	1021127	24391.000000	proximity ENSG00000182087:971127-1071127
chr19:9967483-9967634	19	9967484	9967634	ENSG00000080511	protein_coding	ENST00000651512	10013249	45690.000000	proximity ENSG00000080511:9963249-10063249
chr19:9967483-9967634	19	9967484	9967634	ENSG00000080573	protein_coding	ENST00000264828	10010504	42945.000000	proximity ENSG00000080573:9960504-10060504
chr19:9981988-9982139	19	9981989	9982139	ENSG00000080511	protein_coding	ENST00000651512	10013249	31185.000000	proximity ENSG00000080511:9963249-10063249
chr19:9981988-9982139	19	9981989	9982139	ENSG00000080573	protein_coding	ENST00000264828	10010504	28440.000000	proximity ENSG00000080573:9960504-10060504
chr19:9986848-9986999	19	9986849	9986999	ENSG00000080511	protein_coding	ENST00000651512	10013249	26325.000000	proximity ENSG00000080511:9963249-10063249
chr19:9986848-9986999	19	9986849	9986999	ENSG00000080573	protein_coding	ENST00000264828	10010504	23580.000000	proximity ENSG00000080573:9960504-10060504
chr19:9987063-9987214	19	9987064	9987214	ENSG00000080511	protein_coding	ENST00000651512	10013249	26110.000000	proximity ENSG00000080511:9963249-10063249
chr19:9987063-9987214	19	9987064	9987214	ENSG00000080573	protein_coding	ENST00000264828	10010504	23365.000000	proximity ENSG00000080573:9960504-10060504
chr19:9996683-9996834	19	9996684	9996834	ENSG00000080511	protein_coding	ENST00000651512	10013249	16490.000000	proximity ENSG00000080511:9963249-10063249
chr19:9996683-9996834	19	9996684	9996834	ENSG00000080573	protein_coding	ENST00000264828	10010504	13745.000000	proximity ENSG00000080573:9960504-10060504
chr1:100009563-100009714	1	100009564	100009714	ENSG00000117620	protein_coding	ENST00000533028	99969996	39643.000000	proximity ENSG00000117620:99919996-100019996
chr1:100009563-100009714	1	100009564	100009714	ENSG00000156875	protein_coding	ENST00000934721	100038094	28455.000000	proximity ENSG00000156875:99988094-100088094
chr1:100009563-100009714	1	100009564	100009714	ENSG00000283761	protein_coding	ENST00000638792	99970011	39628.000000	proximity ENSG00000283761:99920011-100020011
chr1:100034583-100034734	1	100034584	100034734	ENSG00000156875	protein_coding	ENST00000934721	100038094	3435.000000	proximity ENSG00000156875:99988094-100088094
chr1:100037528-100037679	1	100037529	100037679	ENSG00000156875	protein_coding	ENST00000934721	100038094	490.000000	proximity ENSG00000156875:99988094-100088094
chr1:100038283-100038434	1	100038284	100038434	ENSG00000156875	protein_coding	ENST00000934721	100038094	265.000000	proximity ENSG00000156875:99988094-100088094
chr1:100038463-100038614	1	100038464	100038614	ENSG00000156875	protein_coding	ENST00000934721	100038094	445.000000	proximity ENSG00000156875:99988094-100088094
chr1:100039123-100039274	1	100039124	100039274	ENSG00000156875	protein_coding	ENST00000934721	100038094	1105.000000	proximity ENSG00000156875:99988094-100088094
chr1:100039588-100039739	1	100039589	100039739	ENSG00000156875	protein_coding	ENST00000934721	100038094	1570.000000	proximity ENSG00000156875:99988094-100088094
chr1:100046963-100047114	1	100046964	100047114	ENSG00000156875	protein_coding	ENST00000934721	100038094	8945.000000	proximity ENSG00000156875:99988094-100088094
chr1:100050303-100050454	1	100050304	100050454	ENSG00000156875	protein_coding	ENST00000934721	100038094	12285.000000	proximity ENSG00000156875:99988094-100088094
chr1:1000599-1000750	1	1000600	1000750	ENSG00000187583	protein_coding	ENST00000880608	966437	34238.000000	proximity ENSG00000187583:916437-1016437
chr1:1000599-1000750	1	1000600	1000750	ENSG00000187608	protein_coding	ENST00000944242	1004411	3736.000000	proximity ENSG00000187608:954411-1054411
chr1:1000599-1000750	1	1000600	1000750	ENSG00000187642	protein_coding	ENST00000959773	981801	18874.000000	proximity ENSG00000187642:931801-1031801
chr1:1000599-1000750	1	1000600	1000750	ENSG00000187961	protein_coding	ENST00000887516	960581	40094.000000	proximity ENSG00000187961:910581-1010581
chr1:1000599-1000750	1	1000600	1000750	ENSG00000188157	protein_coding	ENST00000651234	1034106	33431.000000	proximity ENSG00000188157:984106-1084106
chr1:1000599-1000750	1	1000600	1000750	ENSG00000188290	protein_coding	ENST00000428771	1000172	503.000000	proximity ENSG00000188290:950172-1050172
chr1:1000599-1000750	1	1000600	1000750	ENSG00000188976	protein_coding	ENST00000934932	960714	39961.000000	proximity ENSG00000188976:910714-1010714
chr1:10007341-10007492	1	10007342	10007492	ENSG00000130939	protein_coding	ENST00000672724	10032832	25415.000000	proximity ENSG00000130939:9982832-10082832
chr1:10007341-10007492	1	10007342	10007492	ENSG00000162444	protein_coding	ENST00000853118	9997059	10358.000000	proximity ENSG00000162444:9947059-10047059
chr1:100075923-100076074	1	100075924	100076074	ENSG00000156875	protein_coding	ENST00000934721	100038094	37905.000000	proximity ENSG00000156875:99988094-100088094
chr1:100077643-100077794	1	100077644	100077794	ENSG00000156875	protein_coding	ENST00000934721	100038094	39625.000000	proximity ENSG00000156875:99988094-100088094
chr1:100100323-100100474	1	100100324	100100474	ENSG00000122435	protein_coding	ENST00000962881	100133045	32646.000000	proximity ENSG00000122435:100083045-100183045
chr1:100100323-100100474	1	100100324	100100474	ENSG00000156876	protein_coding	ENST00000287482	100132930	32531.000000	proximity ENSG00000156876:100082930-100182930
chr1:1001184-1001335	1	1001185	1001335	ENSG00000187583	protein_coding	ENST00000880608	966437	34823.000000	proximity ENSG00000187583:916437-1016437
chr1:1001184-1001335	1	1001185	1001335	ENSG00000187608	protein_coding	ENST00000944242	1004411	3151.000000	proximity ENSG00000187608:954411-1054411
chr1:1001184-1001335	1	1001185	1001335	ENSG00000187642	protein_coding	ENST00000959773	981801	19459.000000	proximity ENSG00000187642:931801-1031801
chr1:1001184-1001335	1	1001185	1001335	ENSG00000187961	protein_coding	ENST00000887516	960581	40679.000000	proximity ENSG00000187961:910581-1010581
chr1:1001184-1001335	1	1001185	1001335	ENSG00000188157	protein_coding	ENST00000651234	1034106	32846.000000	proximity ENSG00000188157:984106-1084106
chr1:1001184-1001335	1	1001185	1001335	ENSG00000188290	protein_coding	ENST00000428771	1000172	1088.000000	proximity ENSG00000188290:950172-1050172
chr1:1001184-1001335	1	1001185	1001335	ENSG00000188976	protein_coding	ENST00000934932	960714	40546.000000	proximity ENSG00000188976:910714-1010714
chr1:100130763-100130914	1	100130764	100130914	ENSG00000122435	protein_coding	ENST00000962881	100133045	2206.000000	proximity ENSG00000122435:100083045-100183045
chr1:100130763-100130914	1	100130764	100130914	ENSG00000122477	protein_coding	ENST00000962773	100175292	44453.000000	proximity ENSG00000122477:100125292-100225292
chr1:100130763-100130914	1	100130764	100130914	ENSG00000156876	protein_coding	ENST00000287482	100132930	2091.000000	proximity ENSG00000156876:100082930-100182930
chr1:1001344-1001495	1	1001345	1001495	ENSG00000187583	protein_coding	ENST00000880608	966437	34983.000000	proximity ENSG00000187583:916437-1016437
chr1:1001344-1001495	1	1001345	1001495	ENSG00000187608	protein_coding	ENST00000944242	1004411	2991.000000	proximity ENSG00000187608:954411-1054411
chr1:1001344-1001495	1	1001345	1001495	ENSG00000187642	protein_coding	ENST00000959773	981801	19619.000000	proximity ENSG00000187642:931801-1031801
chr1:1001344-1001495	1	1001345	1001495	ENSG00000187961	protein_coding	ENST00000887516	960581	40839.000000	proximity ENSG00000187961:910581-1010581
chr1:1001344-1001495	1	1001345	1001495	ENSG00000188157	protein_coding	ENST00000651234	1034106	32686.000000	proximity ENSG00000188157:984106-1084106
chr1:1001344-1001495	1	1001345	1001495	ENSG00000188290	protein_coding	ENST00000428771	1000172	1248.000000	proximity ENSG00000188290:950172-1050172
chr1:1001344-1001495	1	1001345	1001495	ENSG00000188976	protein_coding	ENST00000934932	960714	40706.000000	proximity ENSG00000188976:910714-1010714
chr1:100134983-100135134	1	100134984	100135134	ENSG00000122435	protein_coding	ENST00000962881	100133045	2014.000000	proximity ENSG00000122435:100083045-100183045
chr1:100134983-100135134	1	100134984	100135134	ENSG00000122477	protein_coding	ENST00000962773	100175292	40233.000000	proximity ENSG00000122477:100125292-100225292
chr1:100134983-100135134	1	100134984	100135134	ENSG00000156876	protein_coding	ENST00000287482	100132930	2129.000000	proximity ENSG00000156876:100082930-100182930
chr1:1001504-1001655	1	1001505	1001655	ENSG00000187583	protein_coding	ENST00000880608	966437	35143.000000	proximity ENSG00000187583:916437-1016437
chr1:1001504-1001655	1	1001505	1001655	ENSG00000187608	protein_coding	ENST00000944242	1004411	2831.000000	proximity ENSG00000187608:954411-1054411
chr1:1001504-1001655	1	1001505	1001655	ENSG00000187642	protein_coding	ENST00000959773	981801	19779.000000	proximity ENSG00000187642:931801-1031801
chr1:1001504-1001655	1	1001505	1001655	ENSG00000187961	protein_coding	ENST00000887516	960581	40999.000000	proximity ENSG00000187961:910581-1010581
chr1:1001504-1001655	1	1001505	1001655	ENSG00000188157	protein_coding	ENST00000651234	1034106	32526.000000	proximity ENSG00000188157:984106-1084106
chr1:1001504-1001655	1	1001505	1001655	ENSG00000188290	protein_coding	ENST00000428771	1000172	1408.000000	proximity ENSG00000188290:950172-1050172
chr1:1001504-1001655	1	1001505	1001655	ENSG00000188976	protein_coding	ENST00000934932	960714	40866.000000	proximity ENSG00000188976:910714-1010714
chr1:10015761-10015912	1	10015762	10015912	ENSG00000130939	protein_coding	ENST00000672724	10032832	16995.000000	proximity ENSG00000130939:9982832-10082832
chr1:10015761-10015912	1	10015762	10015912	ENSG00000162444	protein_coding	ENST00000853118	9997059	18778.000000	proximity ENSG00000162444:9947059-10047059
chr1:100164323-100164474	1	100164324	100164474	ENSG00000122435	protein_coding	ENST00000962881	100133045	31354.000000	proximity ENSG00000122435:100083045-100183045
chr1:100164323-100164474	1	100164324	100164474	ENSG00000122477	protein_coding	ENST00000962773	100175292	10893.000000	proximity ENSG00000122477:100125292-100225292
chr1:100164323-100164474	1	100164324	100164474	ENSG00000156876	protein_coding	ENST00000287482	100132930	31469.000000	proximity ENSG00000156876:100082930-100182930
chr1:1001704-1001855	1	1001705	1001855	ENSG00000187583	protein_coding	ENST00000880608	966437	35343.000000	proximity ENSG00000187583:916437-1016437
chr1:1001704-1001855	1	1001705	1001855	ENSG00000187608	protein_coding	ENST00000944242	1004411	2631.000000	proximity ENSG00000187608:954411-1054411
chr1:1001704-1001855	1	1001705	1001855	ENSG00000187642	protein_coding	ENST00000959773	981801	19979.000000	proximity ENSG00000187642:931801-1031801
chr1:1001704-1001855	1	1001705	1001855	ENSG00000187961	protein_coding	ENST00000887516	960581	41199.000000	proximity ENSG00000187961:910581-1010581
chr1:1001704-1001855	1	1001705	1001855	ENSG00000188157	protein_coding	ENST00000651234	1034106	32326.000000	proximity ENSG00000188157:984106-1084106
chr1:1001704-1001855	1	1001705	1001855	ENSG00000188290	protein_coding	ENST00000428771	1000172	1608.000000	proximity ENSG00000188290:950172-1050172
chr1:1001704-1001855	1	1001705	1001855	ENSG00000188976	protein_coding	ENST00000934932	960714	41066.000000	proximity ENSG00000188976:910714-1010714
chr1:100184623-100184774	1	100184624	100184774	ENSG00000122477	protein_coding	ENST00000962773	100175292	9407.000000	proximity ENSG00000122477:100125292-100225292
chr1:10018661-10018812	1	10018662	10018812	ENSG00000130939	protein_coding	ENST00000672724	10032832	14095.000000	proximity ENSG00000130939:9982832-10082832
chr1:10018661-10018812	1	10018662	10018812	ENSG00000162444	protein_coding	ENST00000853118	9997059	21678.000000	proximity ENSG00000162444:9947059-10047059
chr1:1001879-1002030	1	1001880	1002030	ENSG00000187583	protein_coding	ENST00000880608	966437	35518.000000	proximity ENSG00000187583:916437-1016437
chr1:1001879-1002030	1	1001880	1002030	ENSG00000187608	protein_coding	ENST00000944242	1004411	2456.000000	proximity ENSG00000187608:954411-1054411
chr1:1001879-1002030	1	1001880	1002030	ENSG00000187642	protein_coding	ENST00000959773	981801	20154.000000	proximity ENSG00000187642:931801-1031801
chr1:1001879-1002030	1	1001880	1002030	ENSG00000187961	protein_coding	ENST00000887516	960581	41374.000000	proximity ENSG00000187961:910581-1010581
chr1:1001879-1002030	1	1001880	1002030	ENSG00000188157	protein_coding	ENST00000651234	1034106	32151.000000	proximity ENSG00000188157:984106-1084106
chr1:1001879-1002030	1	1001880	1002030	ENSG00000188290	protein_coding	ENST00000428771	1000172	1783.000000	proximity ENSG00000188290:950172-1050172
chr1:1001879-1002030	1	1001880	1002030	ENSG00000188976	protein_coding	ENST00000934932	960714	41241.000000	proximity ENSG00000188976:910714-1010714
chr1:100188063-100188214	1	100188064	100188214	ENSG00000122477	protein_coding	ENST00000962773	100175292	12847.000000	proximity ENSG00000122477:100125292-100225292
chr1:100188683-100188834	1	100188684	100188834	ENSG00000122477	protein_coding	ENST00000962773	100175292	13467.000000	proximity ENSG00000122477:100125292-100225292
chr1:100188903-100189054	1	100188904	100189054	ENSG00000122477	protein_coding	ENST00000962773	100175292	13687.000000	proximity ENSG00000122477:100125292-100225292
chr1:100189383-100189534	1	100189384	100189534	ENSG00000122477	protein_coding	ENST00000962773	100175292	14167.000000	proximity ENSG00000122477:100125292-100225292
chr1:10020821-10020972	1	10020822	10020972	ENSG00000130939	protein_coding	ENST00000672724	10032832	11935.000000	proximity ENSG00000130939:9982832-10082832
chr1:10020821-10020972	1	10020822	10020972	ENSG00000162444	protein_coding	ENST00000853118	9997059	23838.000000	proximity ENSG00000162444:9947059-10047059
chr1:100220043-100220194	1	100220044	100220194	ENSG00000122477	protein_coding	ENST00000962773	100175292	44827.000000	proximity ENSG00000122477:100125292-100225292
chr1:100220043-100220194	1	100220044	100220194	ENSG00000137992	protein_coding	ENST00000370132	100249834	29715.000000	proximity ENSG00000137992:100199834-100299834
chr1:100220043-100220194	1	100220044	100220194	ENSG00000137996	protein_coding	ENST00000958304	100266160	46041.000000	proximity ENSG00000137996:100216160-100316160
chr1:100249148-100249299	1	100249149	100249299	ENSG00000137992	protein_coding	ENST00000370132	100249834	610.000000	proximity ENSG00000137992:100199834-100299834
chr1:100249148-100249299	1	100249149	100249299	ENSG00000137996	protein_coding	ENST00000958304	100266160	16936.000000	proximity ENSG00000137996:100216160-100316160
chr1:100249543-100249694	1	100249544	100249694	ENSG00000137992	protein_coding	ENST00000370132	100249834	215.000000	proximity ENSG00000137992:100199834-100299834
chr1:100249543-100249694	1	100249544	100249694	ENSG00000137996	protein_coding	ENST00000958304	100266160	16541.000000	proximity ENSG00000137996:100216160-100316160
chr1:100250483-100250634	1	100250484	100250634	ENSG00000137992	protein_coding	ENST00000370132	100249834	725.000000	proximity ENSG00000137992:100199834-100299834
chr1:100250483-100250634	1	100250484	100250634	ENSG00000137996	protein_coding	ENST00000958304	100266160	15601.000000	proximity ENSG00000137996:100216160-100316160
chr1:100265863-100266014	1	100265864	100266014	ENSG00000137992	protein_coding	ENST00000370132	100249834	16105.000000	proximity ENSG00000137992:100199834-100299834
chr1:100265863-100266014	1	100265864	100266014	ENSG00000137996	protein_coding	ENST00000958304	100266160	221.000000	proximity ENSG00000137996:100216160-100316160
chr1:100266323-100266474	1	100266324	100266474	ENSG00000137992	protein_coding	ENST00000370132	100249834	16565.000000	proximity ENSG00000137992:100199834-100299834
chr1:100266323-100266474	1	100266324	100266474	ENSG00000137996	protein_coding	ENST00000958304	100266160	239.000000	proximity ENSG00000137996:100216160-100316160
chr1:100277983-100278134	1	100277984	100278134	ENSG00000137992	protein_coding	ENST00000370132	100249834	28225.000000	proximity ENSG00000137992:100199834-100299834
chr1:100277983-100278134	1	100277984	100278134	ENSG00000137996	protein_coding	ENST00000958304	100266160	11899.000000	proximity ENSG00000137996:100216160-100316160
chr1:100290423-100290574	1	100290424	100290574	ENSG00000137992	protein_coding	ENST00000370132	100249834	40665.000000	proximity ENSG00000137992:100199834-100299834
chr1:100290423-100290574	1	100290424	100290574	ENSG00000137996	protein_coding	ENST00000958304	100266160	24339.000000	proximity ENSG00000137996:100216160-100316160
chr1:100292783-100292934	1	100292784	100292934	ENSG00000137992	protein_coding	ENST00000370132	100249834	43025.000000	proximity ENSG00000137992:100199834-100299834
chr1:100292783-100292934	1	100292784	100292934	ENSG00000137996	protein_coding	ENST00000958304	100266160	26699.000000	proximity ENSG00000137996:100216160-100316160
chr1:100306963-100307114	1	100306964	100307114	ENSG00000079335	protein_coding	ENST00000873832	100352483	45444.000000	proximity ENSG00000079335:100302483-100402483
chr1:100306963-100307114	1	100306964	100307114	ENSG00000137996	protein_coding	ENST00000958304	100266160	40879.000000	proximity ENSG00000137996:100216160-100316160
chr1:100308923-100309074	1	100308924	100309074	ENSG00000079335	protein_coding	ENST00000873832	100352483	43484.000000	proximity ENSG00000079335:100302483-100402483
chr1:100308923-100309074	1	100308924	100309074	ENSG00000137996	protein_coding	ENST00000958304	100266160	42839.000000	proximity ENSG00000137996:100216160-100316160
chr1:10031486-10031637	1	10031487	10031637	ENSG00000130939	protein_coding	ENST00000672724	10032832	1270.000000	proximity ENSG00000130939:9982832-10082832
chr1:10031486-10031637	1	10031487	10031637	ENSG00000162444	protein_coding	ENST00000853118	9997059	34503.000000	proximity ENSG00000162444:9947059-10047059
chr1:10031681-10031832	1	10031682	10031832	ENSG00000130939	protein_coding	ENST00000672724	10032832	1075.000000	proximity ENSG00000130939:9982832-10082832
chr1:10031681-10031832	1	10031682	10031832	ENSG00000162444	protein_coding	ENST00000853118	9997059	34698.000000	proximity ENSG00000162444:9947059-10047059
chr1:100322783-100322934	1	100322784	100322934	ENSG00000079335	protein_coding	ENST00000873832	100352483	29624.000000	proximity ENSG00000079335:100302483-100402483
chr1:100322983-100323134	1	100322984	100323134	ENSG00000079335	protein_coding	ENST00000873832	100352483	29424.000000	proximity ENSG00000079335:100302483-100402483
chr1:100323448-100323599	1	100323449	100323599	ENSG00000079335	protein_coding	ENST00000873832	100352483	28959.000000	proximity ENSG00000079335:100302483-100402483
chr1:100323603-100323754	1	100323604	100323754	ENSG00000079335	protein_coding	ENST00000873832	100352483	28804.000000	proximity ENSG00000079335:100302483-100402483
chr1:10032361-10032512	1	10032362	10032512	ENSG00000130939	protein_coding	ENST00000672724	10032832	395.000000	proximity ENSG00000130939:9982832-10082832
chr1:10032361-10032512	1	10032362	10032512	ENSG00000162444	protein_coding	ENST00000853118	9997059	35378.000000	proximity ENSG00000162444:9947059-10047059
chr1:10033106-10033257	1	10033107	10033257	ENSG00000130939	protein_coding	ENST00000672724	10032832	350.000000	proximity ENSG00000130939:9982832-10082832
chr1:10033106-10033257	1	10033107	10033257	ENSG00000162444	protein_coding	ENST00000853118	9997059	36123.000000	proximity ENSG00000162444:9947059-10047059
chr1:10033761-10033912	1	10033762	10033912	ENSG00000130939	protein_coding	ENST00000672724	10032832	1005.000000	proximity ENSG00000130939:9982832-10082832
chr1:10033761-10033912	1	10033762	10033912	ENSG00000162444	protein_coding	ENST00000853118	9997059	36778.000000	proximity ENSG00000162444:9947059-10047059
chr1:100344903-100345054	1	100344904	100345054	ENSG00000079335	protein_coding	ENST00000873832	100352483	7504.000000	proximity ENSG00000079335:100302483-100402483
chr1:10034521-10034672	1	10034522	10034672	ENSG00000130939	protein_coding	ENST00000672724	10032832	1765.000000	proximity ENSG00000130939:9982832-10082832
chr1:10034521-10034672	1	10034522	10034672	ENSG00000162444	protein_coding	ENST00000853118	9997059	37538.000000	proximity ENSG00000162444:9947059-10047059
chr1:100347403-100347554	1	100347404	100347554	ENSG00000079335	protein_coding	ENST00000873832	100352483	5004.000000	proximity ENSG00000079335:100302483-100402483
chr1:10034781-10034932	1	10034782	10034932	ENSG00000130939	protein_coding	ENST00000672724	10032832	2025.000000	proximity ENSG00000130939:9982832-10082832
chr1:10034781-10034932	1	10034782	10034932	ENSG00000162444	protein_coding	ENST00000853118	9997059	37798.000000	proximity ENSG00000162444:9947059-10047059
chr1:100353063-100353214	1	100353064	100353214	ENSG00000079335	protein_coding	ENST00000873832	100352483	656.000000	proximity ENSG00000079335:100302483-100402483
chr1:100353283-100353434	1	100353284	100353434	ENSG00000079335	protein_coding	ENST00000873832	100352483	876.000000	proximity ENSG00000079335:100302483-100402483
chr1:100353503-100353654	1	100353504	100353654	ENSG00000079335	protein_coding	ENST00000873832	100352483	1096.000000	proximity ENSG00000079335:100302483-100402483
chr1:100354083-100354234	1	100354084	100354234	ENSG00000079335	protein_coding	ENST00000873832	100352483	1676.000000	proximity ENSG00000079335:100302483-100402483
chr1:100355023-100355174	1	100355024	100355174	ENSG00000079335	protein_coding	ENST00000873832	100352483	2616.000000	proximity ENSG00000079335:100302483-100402483
chr1:100355243-100355394	1	100355244	100355394	ENSG00000079335	protein_coding	ENST00000873832	100352483	2836.000000	proximity ENSG00000079335:100302483-100402483
chr1:100358343-100358494	1	100358344	100358494	ENSG00000079335	protein_coding	ENST00000873832	100352483	5936.000000	proximity ENSG00000079335:100302483-100402483
chr1:100360823-100360974	1	100360824	100360974	ENSG00000079335	protein_coding	ENST00000873832	100352483	8416.000000	proximity ENSG00000079335:100302483-100402483
chr1:100387343-100387494	1	100387344	100387494	ENSG00000079335	protein_coding	ENST00000873832	100352483	34936.000000	proximity ENSG00000079335:100302483-100402483
chr1:100388063-100388214	1	100388064	100388214	ENSG00000079335	protein_coding	ENST00000873832	100352483	35656.000000	proximity ENSG00000079335:100302483-100402483
chr1:100396743-100396894	1	100396744	100396894	ENSG00000079335	protein_coding	ENST00000873832	100352483	44336.000000	proximity ENSG00000079335:100302483-100402483
chr1:100400463-100400614	1	100400464	100400614	ENSG00000079335	protein_coding	ENST00000873832	100352483	48056.000000	proximity ENSG00000079335:100302483-100402483
chr1:10046081-10046232	1	10046082	10046232	ENSG00000130939	protein_coding	ENST00000672724	10032832	13325.000000	proximity ENSG00000130939:9982832-10082832
chr1:10046081-10046232	1	10046082	10046232	ENSG00000162444	protein_coding	ENST00000853118	9997059	49098.000000	proximity ENSG00000162444:9947059-10047059
chr1:10046481-10046632	1	10046482	10046632	ENSG00000130939	protein_coding	ENST00000672724	10032832	13725.000000	proximity ENSG00000130939:9982832-10082832
chr1:10046481-10046632	1	10046482	10046632	ENSG00000162444	protein_coding	ENST00000853118	9997059	49498.000000	proximity ENSG00000162444:9947059-10047059
chr1:10046861-10047012	1	10046862	10047012	ENSG00000130939	protein_coding	ENST00000672724	10032832	14105.000000	proximity ENSG00000130939:9982832-10082832
chr1:10046861-10047012	1	10046862	10047012	ENSG00000162444	protein_coding	ENST00000853118	9997059	49878.000000	proximity ENSG00000162444:9947059-10047059
chr1:1004944-1005095	1	1004945	1005095	ENSG00000187583	protein_coding	ENST00000880608	966437	38583.000000	proximity ENSG00000187583:916437-1016437
chr1:1004944-1005095	1	1004945	1005095	ENSG00000187608	protein_coding	ENST00000944242	1004411	609.000000	proximity ENSG00000187608:954411-1054411
chr1:1004944-1005095	1	1004945	1005095	ENSG00000187642	protein_coding	ENST00000959773	981801	23219.000000	proximity ENSG00000187642:931801-1031801
chr1:1004944-1005095	1	1004945	1005095	ENSG00000187961	protein_coding	ENST00000887516	960581	44439.000000	proximity ENSG00000187961:910581-1010581
chr1:1004944-1005095	1	1004945	1005095	ENSG00000188157	protein_coding	ENST00000651234	1034106	29086.000000	proximity ENSG00000188157:984106-1084106
chr1:1004944-1005095	1	1004945	1005095	ENSG00000188290	protein_coding	ENST00000428771	1000172	4848.000000	proximity ENSG00000188290:950172-1050172
chr1:1004944-1005095	1	1004945	1005095	ENSG00000188976	protein_coding	ENST00000934932	960714	44306.000000	proximity ENSG00000188976:910714-1010714
chr1:100494503-100494654	1	100494504	100494654	ENSG00000181656	protein_coding	ENST00000315033	100538139	43560.000000	proximity ENSG00000181656:100488139-100588139
chr1:100499503-100499654	1	100499504	100499654	ENSG00000181656	protein_coding	ENST00000315033	100538139	38560.000000	proximity ENSG00000181656:100488139-100588139
chr1:100502503-100502654	1	100502504	100502654	ENSG00000181656	protein_coding	ENST00000315033	100538139	35560.000000	proximity ENSG00000181656:100488139-100588139
chr1:100506343-100506494	1	100506344	100506494	ENSG00000181656	protein_coding	ENST00000315033	100538139	31720.000000	proximity ENSG00000181656:100488139-100588139
chr1:1005099-1005250	1	1005100	1005250	ENSG00000187583	protein_coding	ENST00000880608	966437	38738.000000	proximity ENSG00000187583:916437-1016437
chr1:1005099-1005250	1	1005100	1005250	ENSG00000187608	protein_coding	ENST00000944242	1004411	764.000000	proximity ENSG00000187608:954411-1054411
chr1:1005099-1005250	1	1005100	1005250	ENSG00000187642	protein_coding	ENST00000959773	981801	23374.000000	proximity ENSG00000187642:931801-1031801
chr1:1005099-1005250	1	1005100	1005250	ENSG00000187961	protein_coding	ENST00000887516	960581	44594.000000	proximity ENSG00000187961:910581-1010581
chr1:1005099-1005250	1	1005100	1005250	ENSG00000188157	protein_coding	ENST00000651234	1034106	28931.000000	proximity ENSG00000188157:984106-1084106
chr1:1005099-1005250	1	1005100	1005250	ENSG00000188290	protein_coding	ENST00000428771	1000172	5003.000000	proximity ENSG00000188290:950172-1050172
chr1:1005099-1005250	1	1005100	1005250	ENSG00000188976	protein_coding	ENST00000934932	960714	44461.000000	proximity ENSG00000188976:910714-1010714
chr1:100515923-100516074	1	100515924	100516074	ENSG00000181656	protein_coding	ENST00000315033	100538139	22140.000000	proximity ENSG00000181656:100488139-100588139
chr1:100523163-100523314	1	100523164	100523314	ENSG00000181656	protein_coding	ENST00000315033	100538139	14900.000000	proximity ENSG00000181656:100488139-100588139
chr1:100528983-100529134	1	100528984	100529134	ENSG00000181656	protein_coding	ENST00000315033	100538139	9080.000000	proximity ENSG00000181656:100488139-100588139
chr1:100531003-100531154	1	100531004	100531154	ENSG00000181656	protein_coding	ENST00000315033	100538139	7060.000000	proximity ENSG00000181656:100488139-100588139
chr1:100531323-100531474	1	100531324	100531474	ENSG00000181656	protein_coding	ENST00000315033	100538139	6740.000000	proximity ENSG00000181656:100488139-100588139
chr1:1005379-1005530	1	1005380	1005530	ENSG00000187583	protein_coding	ENST00000880608	966437	39018.000000	proximity ENSG00000187583:916437-1016437
chr1:1005379-1005530	1	1005380	1005530	ENSG00000187608	protein_coding	ENST00000944242	1004411	1044.000000	proximity ENSG00000187608:954411-1054411
chr1:1005379-1005530	1	1005380	1005530	ENSG00000187642	protein_coding	ENST00000959773	981801	23654.000000	proximity ENSG00000187642:931801-1031801
chr1:1005379-1005530	1	1005380	1005530	ENSG00000187961	protein_coding	ENST00000887516	960581	44874.000000	proximity ENSG00000187961:910581-1010581
chr1:1005379-1005530	1	1005380	1005530	ENSG00000188157	protein_coding	ENST00000651234	1034106	28651.000000	proximity ENSG00000188157:984106-1084106
chr1:1005379-1005530	1	1005380	1005530	ENSG00000188290	protein_coding	ENST00000428771	1000172	5283.000000	proximity ENSG00000188290:950172-1050172
chr1:1005379-1005530	1	1005380	1005530	ENSG00000188976	protein_coding	ENST00000934932	960714	44741.000000	proximity ENSG00000188976:910714-1010714
chr1:100539148-100539299	1	100539149	100539299	ENSG00000181656	protein_coding	ENST00000315033	100538139	1085.000000	proximity ENSG00000181656:100488139-100588139
chr1:100539848-100539999	1	100539849	100539999	ENSG00000181656	protein_coding	ENST00000315033	100538139	1785.000000	proximity ENSG00000181656:100488139-100588139
chr1:100543808-100543959	1	100543809	100543959	ENSG00000181656	protein_coding	ENST00000315033	100538139	5745.000000	proximity ENSG00000181656:100488139-100588139
chr1:1005544-1005695	1	1005545	1005695	ENSG00000187583	protein_coding	ENST00000880608	966437	39183.000000	proximity ENSG00000187583:916437-1016437
chr1:1005544-1005695	1	1005545	1005695	ENSG00000187608	protein_coding	ENST00000944242	1004411	1209.000000	proximity ENSG00000187608:954411-1054411
chr1:1005544-1005695	1	1005545	1005695	ENSG00000187642	protein_coding	ENST00000959773	981801	23819.000000	proximity ENSG00000187642:931801-1031801
chr1:1005544-1005695	1	1005545	1005695	ENSG00000187961	protein_coding	ENST00000887516	960581	45039.000000	proximity ENSG00000187961:910581-1010581
chr1:1005544-1005695	1	1005545	1005695	ENSG00000188157	protein_coding	ENST00000651234	1034106	28486.000000	proximity ENSG00000188157:984106-1084106
chr1:1005544-1005695	1	1005545	1005695	ENSG00000188290	protein_coding	ENST00000428771	1000172	5448.000000	proximity ENSG00000188290:950172-1050172
chr1:1005544-1005695	1	1005545	1005695	ENSG00000188976	protein_coding	ENST00000934932	960714	44906.000000	proximity ENSG00000188976:910714-1010714
chr1:10055901-10056052	1	10055902	10056052	ENSG00000130939	protein_coding	ENST00000672724	10032832	23145.000000	proximity ENSG00000130939:9982832-10082832
chr1:10057381-10057532	1	10057382	10057532	ENSG00000130939	protein_coding	ENST00000672724	10032832	24625.000000	proximity ENSG00000130939:9982832-10082832
chr1:100575483-100575634	1	100575484	100575634	ENSG00000181656	protein_coding	ENST00000315033	100538139	37420.000000	proximity ENSG00000181656:100488139-100588139
chr1:100578323-100578474	1	100578324	100578474	ENSG00000181656	protein_coding	ENST00000315033	100538139	40260.000000	proximity ENSG00000181656:100488139-100588139
chr1:100584743-100584894	1	100584744	100584894	ENSG00000181656	protein_coding	ENST00000315033	100538139	46680.000000	proximity ENSG00000181656:100488139-100588139
chr1:100584903-100585054	1	100584904	100585054	ENSG00000181656	protein_coding	ENST00000315033	100538139	46840.000000	proximity ENSG00000181656:100488139-100588139
chr1:100585163-100585314	1	100585164	100585314	ENSG00000181656	protein_coding	ENST00000315033	100538139	47100.000000	proximity ENSG00000181656:100488139-100588139
chr1:100585423-100585574	1	100585424	100585574	ENSG00000181656	protein_coding	ENST00000315033	100538139	47360.000000	proximity ENSG00000181656:100488139-100588139
chr1:100585903-100586054	1	100585904	100586054	ENSG00000181656	protein_coding	ENST00000315033	100538139	47840.000000	proximity ENSG00000181656:100488139-100588139
chr1:100586108-100586259	1	100586109	100586259	ENSG00000181656	protein_coding	ENST00000315033	100538139	48045.000000	proximity ENSG00000181656:100488139-100588139
chr1:10064541-10064692	1	10064542	10064692	ENSG00000130939	protein_coding	ENST00000672724	10032832	31785.000000	proximity ENSG00000130939:9982832-10082832
chr1:10065361-10065512	1	10065362	10065512	ENSG00000130939	protein_coding	ENST00000672724	10032832	32605.000000	proximity ENSG00000130939:9982832-10082832
chr1:10065526-10065677	1	10065527	10065677	ENSG00000130939	protein_coding	ENST00000672724	10032832	32770.000000	proximity ENSG00000130939:9982832-10082832
chr1:10066861-10067012	1	10066862	10067012	ENSG00000130939	protein_coding	ENST00000672724	10032832	34105.000000	proximity ENSG00000130939:9982832-10082832
chr1:10067161-10067312	1	10067162	10067312	ENSG00000130939	protein_coding	ENST00000672724	10032832	34405.000000	proximity ENSG00000130939:9982832-10082832
chr1:100671723-100671874	1	100671724	100671874	ENSG00000162692	protein_coding	ENST00000294728	100719742	47943.000000	proximity ENSG00000162692:100669742-100769742
chr1:10069041-10069192	1	10069042	10069192	ENSG00000130939	protein_coding	ENST00000672724	10032832	36285.000000	proximity ENSG00000130939:9982832-10082832
chr1:100699763-100699914	1	100699764	100699914	ENSG00000162692	protein_coding	ENST00000294728	100719742	19903.000000	proximity ENSG00000162692:100669742-100769742
chr1:100700683-100700834	1	100700684	100700834	ENSG00000162692	protein_coding	ENST00000294728	100719742	18983.000000	proximity ENSG00000162692:100669742-100769742
chr1:100703823-100703974	1	100703824	100703974	ENSG00000162692	protein_coding	ENST00000294728	100719742	15843.000000	proximity ENSG00000162692:100669742-100769742
chr1:100708583-100708734	1	100708584	100708734	ENSG00000162692	protein_coding	ENST00000294728	100719742	11083.000000	proximity ENSG00000162692:100669742-100769742
chr1:100708803-100708954	1	100708804	100708954	ENSG00000162692	protein_coding	ENST00000294728	100719742	10863.000000	proximity ENSG00000162692:100669742-100769742
chr1:100710983-100711134	1	100710984	100711134	ENSG00000162692	protein_coding	ENST00000294728	100719742	8683.000000	proximity ENSG00000162692:100669742-100769742
chr1:100711403-100711554	1	100711404	100711554	ENSG00000162692	protein_coding	ENST00000294728	100719742	8263.000000	proximity ENSG00000162692:100669742-100769742
chr1:100713123-100713274	1	100713124	100713274	ENSG00000162692	protein_coding	ENST00000294728	100719742	6543.000000	proximity ENSG00000162692:100669742-100769742
chr1:100713783-100713934	1	100713784	100713934	ENSG00000162692	protein_coding	ENST00000294728	100719742	5883.000000	proximity ENSG00000162692:100669742-100769742
chr1:100721428-100721579	1	100721429	100721579	ENSG00000162692	protein_coding	ENST00000294728	100719742	1762.000000	proximity ENSG00000162692:100669742-100769742
chr1:100722163-100722314	1	100722164	100722314	ENSG00000162692	protein_coding	ENST00000294728	100719742	2497.000000	proximity ENSG00000162692:100669742-100769742
chr1:100730203-100730354	1	100730204	100730354	ENSG00000162692	protein_coding	ENST00000294728	100719742	10537.000000	proximity ENSG00000162692:100669742-100769742
chr1:100734488-100734639	1	100734489	100734639	ENSG00000162692	protein_coding	ENST00000294728	100719742	14822.000000	proximity ENSG00000162692:100669742-100769742
chr1:100734843-100734994	1	100734844	100734994	ENSG00000162692	protein_coding	ENST00000294728	100719742	15177.000000	proximity ENSG00000162692:100669742-100769742
chr1:100736443-100736594	1	100736444	100736594	ENSG00000162692	protein_coding	ENST00000294728	100719742	16777.000000	proximity ENSG00000162692:100669742-100769742
chr1:100736883-100737034	1	100736884	100737034	ENSG00000162692	protein_coding	ENST00000294728	100719742	17217.000000	proximity ENSG00000162692:100669742-100769742
chr1:10074501-10074652	1	10074502	10074652	ENSG00000130939	protein_coding	ENST00000672724	10032832	41745.000000	proximity ENSG00000130939:9982832-10082832
chr1:10075101-10075252	1	10075102	10075252	ENSG00000130939	protein_coding	ENST00000672724	10032832	42345.000000	proximity ENSG00000130939:9982832-10082832
chr1:100767243-100767394	1	100767244	100767394	ENSG00000162692	protein_coding	ENST00000294728	100719742	47577.000000	proximity ENSG00000162692:100669742-100769742
chr1:100767583-100767734	1	100767584	100767734	ENSG00000162692	protein_coding	ENST00000294728	100719742	47917.000000	proximity ENSG00000162692:100669742-100769742
chr1:100767743-100767894	1	100767744	100767894	ENSG00000162692	protein_coding	ENST00000294728	100719742	48077.000000	proximity ENSG00000162692:100669742-100769742
chr1:100855223-100855374	1	100855224	100855374	ENSG00000162694	protein_coding	ENST00000886538	100895918	40619.000000	proximity ENSG00000162694:100845918-100945918
chr1:100855223-100855374	1	100855224	100855374	ENSG00000162695	protein_coding	ENST00000357650	100896090	40791.000000	proximity ENSG00000162695:100846090-100946090
chr1:100860503-100860654	1	100860504	100860654	ENSG00000162694	protein_coding	ENST00000886538	100895918	35339.000000	proximity ENSG00000162694:100845918-100945918
chr1:100860503-100860654	1	100860504	100860654	ENSG00000162695	protein_coding	ENST00000357650	100896090	35511.000000	proximity ENSG00000162695:100846090-100946090
chr1:100861503-100861654	1	100861504	100861654	ENSG00000162694	protein_coding	ENST00000886538	100895918	34339.000000	proximity ENSG00000162694:100845918-100945918
chr1:100861503-100861654	1	100861504	100861654	ENSG00000162695	protein_coding	ENST00000357650	100896090	34511.000000	proximity ENSG00000162695:100846090-100946090
chr1:100862603-100862754	1	100862604	100862754	ENSG00000162694	protein_coding	ENST00000886538	100895918	33239.000000	proximity ENSG00000162694:100845918-100945918
chr1:100862603-100862754	1	100862604	100862754	ENSG00000162695	protein_coding	ENST00000357650	100896090	33411.000000	proximity ENSG00000162695:100846090-100946090
chr1:100862803-100862954	1	100862804	100862954	ENSG00000162694	protein_coding	ENST00000886538	100895918	33039.000000	proximity ENSG00000162694:100845918-100945918
chr1:100862803-100862954	1	100862804	100862954	ENSG00000162695	protein_coding	ENST00000357650	100896090	33211.000000	proximity ENSG00000162695:100846090-100946090
chr1:100866183-100866334	1	100866184	100866334	ENSG00000162694	protein_coding	ENST00000886538	100895918	29659.000000	proximity ENSG00000162694:100845918-100945918
chr1:100866183-100866334	1	100866184	100866334	ENSG00000162695	protein_coding	ENST00000357650	100896090	29831.000000	proximity ENSG00000162695:100846090-100946090
chr1:100866483-100866634	1	100866484	100866634	ENSG00000162694	protein_coding	ENST00000886538	100895918	29359.000000	proximity ENSG00000162694:100845918-100945918
chr1:100866483-100866634	1	100866484	100866634	ENSG00000162695	protein_coding	ENST00000357650	100896090	29531.000000	proximity ENSG00000162695:100846090-100946090
chr1:100868743-100868894	1	100868744	100868894	ENSG00000162694	protein_coding	ENST00000886538	100895918	27099.000000	proximity ENSG00000162694:100845918-100945918
chr1:100868743-100868894	1	100868744	100868894	ENSG00000162695	protein_coding	ENST00000357650	100896090	27271.000000	proximity ENSG00000162695:100846090-100946090
chr1:100879563-100879714	1	100879564	100879714	ENSG00000162694	protein_coding	ENST00000886538	100895918	16279.000000	proximity ENSG00000162694:100845918-100945918
chr1:100879563-100879714	1	100879564	100879714	ENSG00000162695	protein_coding	ENST00000357650	100896090	16451.000000	proximity ENSG00000162695:100846090-100946090
chr1:100884083-100884234	1	100884084	100884234	ENSG00000162694	protein_coding	ENST00000886538	100895918	11759.000000	proximity ENSG00000162694:100845918-100945918
chr1:100884083-100884234	1	100884084	100884234	ENSG00000162695	protein_coding	ENST00000357650	100896090	11931.000000	proximity ENSG00000162695:100846090-100946090
chr1:100921243-100921394	1	100921244	100921394	ENSG00000162694	protein_coding	ENST00000886538	100895918	25401.000000	proximity ENSG00000162694:100845918-100945918
chr1:100921243-100921394	1	100921244	100921394	ENSG00000162695	protein_coding	ENST00000357650	100896090	25229.000000	proximity ENSG00000162695:100846090-100946090
chr1:100924343-100924494	1	100924344	100924494	ENSG00000162694	protein_coding	ENST00000886538	100895918	28501.000000	proximity ENSG00000162694:100845918-100945918
chr1:100924343-100924494	1	100924344	100924494	ENSG00000162695	protein_coding	ENST00000357650	100896090	28329.000000	proximity ENSG00000162695:100846090-100946090
chr1:100927283-100927434	1	100927284	100927434	ENSG00000162694	protein_coding	ENST00000886538	100895918	31441.000000	proximity ENSG00000162694:100845918-100945918
chr1:100927283-100927434	1	100927284	100927434	ENSG00000162695	protein_coding	ENST00000357650	100896090	31269.000000	proximity ENSG00000162695:100846090-100946090
chr1:100928223-100928374	1	100928224	100928374	ENSG00000162694	protein_coding	ENST00000886538	100895918	32381.000000	proximity ENSG00000162694:100845918-100945918
chr1:100928223-100928374	1	100928224	100928374	ENSG00000162695	protein_coding	ENST00000357650	100896090	32209.000000	proximity ENSG00000162695:100846090-100946090
chr1:100931843-100931994	1	100931844	100931994	ENSG00000162694	protein_coding	ENST00000886538	100895918	36001.000000	proximity ENSG00000162694:100845918-100945918
chr1:100931843-100931994	1	100931844	100931994	ENSG00000162695	protein_coding	ENST00000357650	100896090	35829.000000	proximity ENSG00000162695:100846090-100946090
chr1:100988263-100988414	1	100988264	100988414	ENSG00000117543	protein_coding	ENST00000889720	101026105	37766.000000	proximity ENSG00000117543:100976105-101076105
chr1:100989423-100989574	1	100989424	100989574	ENSG00000117543	protein_coding	ENST00000889720	101026105	36606.000000	proximity ENSG00000117543:100976105-101076105
chr1:100989643-100989794	1	100989644	100989794	ENSG00000117543	protein_coding	ENST00000889720	101026105	36386.000000	proximity ENSG00000117543:100976105-101076105
chr1:100989803-100989954	1	100989804	100989954	ENSG00000117543	protein_coding	ENST00000889720	101026105	36226.000000	proximity ENSG00000117543:100976105-101076105
chr1:100995303-100995454	1	100995304	100995454	ENSG00000117543	protein_coding	ENST00000889720	101026105	30726.000000	proximity ENSG00000117543:100976105-101076105
chr1:100995583-100995734	1	100995584	100995734	ENSG00000117543	protein_coding	ENST00000889720	101026105	30446.000000	proximity ENSG00000117543:100976105-101076105
chr1:100995803-100995954	1	100995804	100995954	ENSG00000117543	protein_coding	ENST00000889720	101026105	30226.000000	proximity ENSG00000117543:100976105-101076105
chr1:101002643-101002794	1	101002644	101002794	ENSG00000117543	protein_coding	ENST00000889720	101026105	23386.000000	proximity ENSG00000117543:100976105-101076105
chr1:101002843-101002994	1	101002844	101002994	ENSG00000117543	protein_coding	ENST00000889720	101026105	23186.000000	proximity ENSG00000117543:100976105-101076105
chr1:101003123-101003274	1	101003124	101003274	ENSG00000117543	protein_coding	ENST00000889720	101026105	22906.000000	proximity ENSG00000117543:100976105-101076105
chr1:101003363-101003514	1	101003364	101003514	ENSG00000117543	protein_coding	ENST00000889720	101026105	22666.000000	proximity ENSG00000117543:100976105-101076105
chr1:101004183-101004334	1	101004184	101004334	ENSG00000117543	protein_coding	ENST00000889720	101026105	21846.000000	proximity ENSG00000117543:100976105-101076105
chr1:101004783-101004934	1	101004784	101004934	ENSG00000117543	protein_coding	ENST00000889720	101026105	21246.000000	proximity ENSG00000117543:100976105-101076105
chr1:101006083-101006234	1	101006084	101006234	ENSG00000117543	protein_coding	ENST00000889720	101026105	19946.000000	proximity ENSG00000117543:100976105-101076105
chr1:101006623-101006774	1	101006624	101006774	ENSG00000117543	protein_coding	ENST00000889720	101026105	19406.000000	proximity ENSG00000117543:100976105-101076105
chr1:101006783-101006934	1	101006784	101006934	ENSG00000117543	protein_coding	ENST00000889720	101026105	19246.000000	proximity ENSG00000117543:100976105-101076105
chr1:101008323-101008474	1	101008324	101008474	ENSG00000117543	protein_coding	ENST00000889720	101026105	17706.000000	proximity ENSG00000117543:100976105-101076105
chr1:101022403-101022554	1	101022404	101022554	ENSG00000117543	protein_coding	ENST00000889720	101026105	3626.000000	proximity ENSG00000117543:100976105-101076105
chr1:101039363-101039514	1	101039364	101039514	ENSG00000117543	protein_coding	ENST00000889720	101026105	13334.000000	proximity ENSG00000117543:100976105-101076105
chr1:101043823-101043974	1	101043824	101043974	ENSG00000117543	protein_coding	ENST00000889720	101026105	17794.000000	proximity ENSG00000117543:100976105-101076105
chr1:101071663-101071814	1	101071664	101071814	ENSG00000117543	protein_coding	ENST00000889720	101026105	45634.000000	proximity ENSG00000117543:100976105-101076105
chr1:101187423-101187574	1	101187424	101187574	ENSG00000170989	protein_coding	ENST00000876129	101236795	49296.000000	proximity ENSG00000170989:101186795-101286795
chr1:101188403-101188554	1	101188404	101188554	ENSG00000170989	protein_coding	ENST00000876129	101236795	48316.000000	proximity ENSG00000170989:101186795-101286795
chr1:101188583-101188734	1	101188584	101188734	ENSG00000170989	protein_coding	ENST00000876129	101236795	48136.000000	proximity ENSG00000170989:101186795-101286795
chr1:101190583-101190734	1	101190584	101190734	ENSG00000170989	protein_coding	ENST00000876129	101236795	46136.000000	proximity ENSG00000170989:101186795-101286795
chr1:101193823-101193974	1	101193824	101193974	ENSG00000170989	protein_coding	ENST00000876129	101236795	42896.000000	proximity ENSG00000170989:101186795-101286795
chr1:101200623-101200774	1	101200624	101200774	ENSG00000170989	protein_coding	ENST00000876129	101236795	36096.000000	proximity ENSG00000170989:101186795-101286795
chr1:101204163-101204314	1	101204164	101204314	ENSG00000170989	protein_coding	ENST00000876129	101236795	32556.000000	proximity ENSG00000170989:101186795-101286795
chr1:101204323-101204474	1	101204324	101204474	ENSG00000170989	protein_coding	ENST00000876129	101236795	32396.000000	proximity ENSG00000170989:101186795-101286795
chr1:101207983-101208134	1	101207984	101208134	ENSG00000170989	protein_coding	ENST00000876129	101236795	28736.000000	proximity ENSG00000170989:101186795-101286795
chr1:101216723-101216874	1	101216724	101216874	ENSG00000170989	protein_coding	ENST00000876129	101236795	19996.000000	proximity ENSG00000170989:101186795-101286795
chr1:101235143-101235294	1	101235144	101235294	ENSG00000170989	protein_coding	ENST00000876129	101236795	1576.000000	proximity ENSG00000170989:101186795-101286795
chr1:101235308-101235459	1	101235309	101235459	ENSG00000170989	protein_coding	ENST00000876129	101236795	1411.000000	proximity ENSG00000170989:101186795-101286795
chr1:101235468-101235619	1	101235469	101235619	ENSG00000170989	protein_coding	ENST00000876129	101236795	1251.000000	proximity ENSG00000170989:101186795-101286795
chr1:101236083-101236234	1	101236084	101236234	ENSG00000170989	protein_coding	ENST00000876129	101236795	636.000000	proximity ENSG00000170989:101186795-101286795
chr1:101237183-101237334	1	101237184	101237334	ENSG00000170989	protein_coding	ENST00000876129	101236795	464.000000	proximity ENSG00000170989:101186795-101286795
chr1:101238323-101238474	1	101238324	101238474	ENSG00000170989	protein_coding	ENST00000876129	101236795	1604.000000	proximity ENSG00000170989:101186795-101286795
chr1:101239283-101239434	1	101239284	101239434	ENSG00000170989	protein_coding	ENST00000876129	101236795	2564.000000	proximity ENSG00000170989:101186795-101286795
chr1:101239483-101239634	1	101239484	101239634	ENSG00000170989	protein_coding	ENST00000876129	101236795	2764.000000	proximity ENSG00000170989:101186795-101286795
chr1:101239683-101239834	1	101239684	101239834	ENSG00000170989	protein_coding	ENST00000876129	101236795	2964.000000	proximity ENSG00000170989:101186795-101286795
chr1:101239863-101240014	1	101239864	101240014	ENSG00000170989	protein_coding	ENST00000876129	101236795	3144.000000	proximity ENSG00000170989:101186795-101286795
chr1:101241683-101241834	1	101241684	101241834	ENSG00000170989	protein_coding	ENST00000876129	101236795	4964.000000	proximity ENSG00000170989:101186795-101286795
chr1:101242423-101242574	1	101242424	101242574	ENSG00000170989	protein_coding	ENST00000876129	101236795	5704.000000	proximity ENSG00000170989:101186795-101286795
chr1:101242763-101242914	1	101242764	101242914	ENSG00000170989	protein_coding	ENST00000876129	101236795	6044.000000	proximity ENSG00000170989:101186795-101286795
chr1:101251083-101251234	1	101251084	101251234	ENSG00000170989	protein_coding	ENST00000876129	101236795	14364.000000	proximity ENSG00000170989:101186795-101286795
chr1:101254063-101254214	1	101254064	101254214	ENSG00000170989	protein_coding	ENST00000876129	101236795	17344.000000	proximity ENSG00000170989:101186795-101286795
chr1:101254303-101254454	1	101254304	101254454	ENSG00000170989	protein_coding	ENST00000876129	101236795	17584.000000	proximity ENSG00000170989:101186795-101286795
chr1:101257983-101258134	1	101257984	101258134	ENSG00000170989	protein_coding	ENST00000876129	101236795	21264.000000	proximity ENSG00000170989:101186795-101286795
chr1:101259643-101259794	1	101259644	101259794	ENSG00000170989	protein_coding	ENST00000876129	101236795	22924.000000	proximity ENSG00000170989:101186795-101286795
chr1:101259803-101259954	1	101259804	101259954	ENSG00000170989	protein_coding	ENST00000876129	101236795	23084.000000	proximity ENSG00000170989:101186795-101286795
chr1:101260703-101260854	1	101260704	101260854	ENSG00000170989	protein_coding	ENST00000876129	101236795	23984.000000	proximity ENSG00000170989:101186795-101286795
chr1:101261723-101261874	1	101261724	101261874	ENSG00000170989	protein_coding	ENST00000876129	101236795	25004.000000	proximity ENSG00000170989:101186795-101286795
chr1:101262183-101262334	1	101262184	101262334	ENSG00000170989	protein_coding	ENST00000876129	101236795	25464.000000	proximity ENSG00000170989:101186795-101286795
chr1:101262543-101262694	1	101262544	101262694	ENSG00000170989	protein_coding	ENST00000876129	101236795	25824.000000	proximity ENSG00000170989:101186795-101286795
chr1:101262823-101262974	1	101262824	101262974	ENSG00000170989	protein_coding	ENST00000876129	101236795	26104.000000	proximity ENSG00000170989:101186795-101286795
chr1:101264803-101264954	1	101264804	101264954	ENSG00000170989	protein_coding	ENST00000876129	101236795	28084.000000	proximity ENSG00000170989:101186795-101286795
chr1:101264963-101265114	1	101264964	101265114	ENSG00000170989	protein_coding	ENST00000876129	101236795	28244.000000	proximity ENSG00000170989:101186795-101286795
chr1:101282443-101282594	1	101282444	101282594	ENSG00000170989	protein_coding	ENST00000876129	101236795	45724.000000	proximity ENSG00000170989:101186795-101286795
chr1:101286283-101286434	1	101286284	101286434	ENSG00000170989	protein_coding	ENST00000876129	101236795	49564.000000	proximity ENSG00000170989:101186795-101286795
chr1:1013644-1013795	1	1013645	1013795	ENSG00000187583	protein_coding	ENST00000880608	966437	47283.000000	proximity ENSG00000187583:916437-1016437
chr1:1013644-1013795	1	1013645	1013795	ENSG00000187608	protein_coding	ENST00000944242	1004411	9309.000000	proximity ENSG00000187608:954411-1054411
chr1:1013644-1013795	1	1013645	1013795	ENSG00000187642	protein_coding	ENST00000959773	981801	31919.000000	proximity ENSG00000187642:931801-1031801
chr1:1013644-1013795	1	1013645	1013795	ENSG00000188157	protein_coding	ENST00000651234	1034106	20386.000000	proximity ENSG00000188157:984106-1084106
chr1:1013644-1013795	1	1013645	1013795	ENSG00000188290	protein_coding	ENST00000428771	1000172	13548.000000	proximity ENSG00000188290:950172-1050172
chr1:1015439-1015590	1	1015440	1015590	ENSG00000187583	protein_coding	ENST00000880608	966437	49078.000000	proximity ENSG00000187583:916437-1016437
chr1:1015439-1015590	1	1015440	1015590	ENSG00000187608	protein_coding	ENST00000944242	1004411	11104.000000	proximity ENSG00000187608:954411-1054411
chr1:1015439-1015590	1	1015440	1015590	ENSG00000187642	protein_coding	ENST00000959773	981801	33714.000000	proximity ENSG00000187642:931801-1031801
chr1:1015439-1015590	1	1015440	1015590	ENSG00000188157	protein_coding	ENST00000651234	1034106	18591.000000	proximity ENSG00000188157:984106-1084106
chr1:1015439-1015590	1	1015440	1015590	ENSG00000188290	protein_coding	ENST00000428771	1000172	15343.000000	proximity ENSG00000188290:950172-1050172
chr1:10161681-10161832	1	10161682	10161832	ENSG00000054523	protein_coding	ENST00000676179	10210570	48813.000000	proximity ENSG00000054523:10160570-10260570
chr1:1016179-1016330	1	1016180	1016330	ENSG00000187583	protein_coding	ENST00000880608	966437	49818.000000	proximity ENSG00000187583:916437-1016437
chr1:1016179-1016330	1	1016180	1016330	ENSG00000187608	protein_coding	ENST00000944242	1004411	11844.000000	proximity ENSG00000187608:954411-1054411
chr1:1016179-1016330	1	1016180	1016330	ENSG00000187642	protein_coding	ENST00000959773	981801	34454.000000	proximity ENSG00000187642:931801-1031801
chr1:1016179-1016330	1	1016180	1016330	ENSG00000188157	protein_coding	ENST00000651234	1034106	17851.000000	proximity ENSG00000188157:984106-1084106
chr1:1016179-1016330	1	1016180	1016330	ENSG00000188290	protein_coding	ENST00000428771	1000172	16083.000000	proximity ENSG00000188290:950172-1050172
chr1:10169641-10169792	1	10169642	10169792	ENSG00000054523	protein_coding	ENST00000676179	10210570	40853.000000	proximity ENSG00000054523:10160570-10260570
chr1:10170401-10170552	1	10170402	10170552	ENSG00000054523	protein_coding	ENST00000676179	10210570	40093.000000	proximity ENSG00000054523:10160570-10260570
chr1:10179021-10179172	1	10179022	10179172	ENSG00000054523	protein_coding	ENST00000676179	10210570	31473.000000	proximity ENSG00000054523:10160570-10260570
chr1:10181281-10181432	1	10181282	10181432	ENSG00000054523	protein_coding	ENST00000676179	10210570	29213.000000	proximity ENSG00000054523:10160570-10260570
chr1:10186541-10186692	1	10186542	10186692	ENSG00000054523	protein_coding	ENST00000676179	10210570	23953.000000	proximity ENSG00000054523:10160570-10260570
chr1:1019159-1019310	1	1019160	1019310	ENSG00000187608	protein_coding	ENST00000944242	1004411	14824.000000	proximity ENSG00000187608:954411-1054411
chr1:1019159-1019310	1	1019160	1019310	ENSG00000187642	protein_coding	ENST00000959773	981801	37434.000000	proximity ENSG00000187642:931801-1031801
chr1:1019159-1019310	1	1019160	1019310	ENSG00000188157	protein_coding	ENST00000651234	1034106	14871.000000	proximity ENSG00000188157:984106-1084106
chr1:1019159-1019310	1	1019160	1019310	ENSG00000188290	protein_coding	ENST00000428771	1000172	19063.000000	proximity ENSG00000188290:950172-1050172
chr1:10195741-10195892	1	10195742	10195892	ENSG00000054523	protein_coding	ENST00000676179	10210570	14753.000000	proximity ENSG00000054523:10160570-10260570
chr1:10197121-10197272	1	10197122	10197272	ENSG00000054523	protein_coding	ENST00000676179	10210570	13373.000000	proximity ENSG00000054523:10160570-10260570
chr1:101971403-101971554	1	101971404	101971554	ENSG00000118733	protein_coding	ENST00000370103	101996926	25447.000000	proximity ENSG00000118733:101946926-102046926
chr1:10198041-10198192	1	10198042	10198192	ENSG00000054523	protein_coding	ENST00000676179	10210570	12453.000000	proximity ENSG00000054523:10160570-10260570
chr1:10198241-10198392	1	10198242	10198392	ENSG00000054523	protein_coding	ENST00000676179	10210570	12253.000000	proximity ENSG00000054523:10160570-10260570
chr1:101993823-101993974	1	101993824	101993974	ENSG00000118733	protein_coding	ENST00000370103	101996926	3027.000000	proximity ENSG00000118733:101946926-102046926
chr1:1020804-1020955	1	1020805	1020955	ENSG00000187608	protein_coding	ENST00000944242	1004411	16469.000000	proximity ENSG00000187608:954411-1054411
chr1:1020804-1020955	1	1020805	1020955	ENSG00000187642	protein_coding	ENST00000959773	981801	39079.000000	proximity ENSG00000187642:931801-1031801
chr1:1020804-1020955	1	1020805	1020955	ENSG00000188157	protein_coding	ENST00000651234	1034106	13226.000000	proximity ENSG00000188157:984106-1084106
chr1:1020804-1020955	1	1020805	1020955	ENSG00000188290	protein_coding	ENST00000428771	1000172	20708.000000	proximity ENSG00000188290:950172-1050172
chr1:10211181-10211332	1	10211182	10211332	ENSG00000054523	protein_coding	ENST00000676179	10210570	687.000000	proximity ENSG00000054523:10160570-10260570
chr1:10211841-10212132	1	10211842	10212132	ENSG00000054523	protein_coding	ENST00000676179	10210570	1417.000000	proximity ENSG00000054523:10160570-10260570
chr1:10212221-10212372	1	10212222	10212372	ENSG00000054523	protein_coding	ENST00000676179	10210570	1727.000000	proximity ENSG00000054523:10160570-10260570
chr1:1021604-1021755	1	1021605	1021755	ENSG00000187608	protein_coding	ENST00000944242	1004411	17269.000000	proximity ENSG00000187608:954411-1054411
chr1:1021604-1021755	1	1021605	1021755	ENSG00000187642	protein_coding	ENST00000959773	981801	39879.000000	proximity ENSG00000187642:931801-1031801
chr1:1021604-1021755	1	1021605	1021755	ENSG00000188157	protein_coding	ENST00000651234	1034106	12426.000000	proximity ENSG00000188157:984106-1084106
chr1:1021604-1021755	1	1021605	1021755	ENSG00000188290	protein_coding	ENST00000428771	1000172	21508.000000	proximity ENSG00000188290:950172-1050172
chr1:10216246-10216397	1	10216247	10216397	ENSG00000054523	protein_coding	ENST00000676179	10210570	5752.000000	proximity ENSG00000054523:10160570-10260570
chr1:10218061-10218212	1	10218062	10218212	ENSG00000054523	protein_coding	ENST00000676179	10210570	7567.000000	proximity ENSG00000054523:10160570-10260570
chr1:10218241-10218392	1	10218242	10218392	ENSG00000054523	protein_coding	ENST00000676179	10210570	7747.000000	proximity ENSG00000054523:10160570-10260570
chr1:10225721-10225872	1	10225722	10225872	ENSG00000054523	protein_coding	ENST00000676179	10210570	15227.000000	proximity ENSG00000054523:10160570-10260570
chr1:10230781-10230932	1	10230782	10230932	ENSG00000054523	protein_coding	ENST00000676179	10210570	20287.000000	proximity ENSG00000054523:10160570-10260570
chr1:10232321-10232472	1	10232322	10232472	ENSG00000054523	protein_coding	ENST00000676179	10210570	21827.000000	proximity ENSG00000054523:10160570-10260570
chr1:10236941-10237092	1	10236942	10237092	ENSG00000054523	protein_coding	ENST00000676179	10210570	26447.000000	proximity ENSG00000054523:10160570-10260570
chr1:10242961-10243112	1	10242962	10243112	ENSG00000054523	protein_coding	ENST00000676179	10210570	32467.000000	proximity ENSG00000054523:10160570-10260570
chr1:10251841-10251992	1	10251842	10251992	ENSG00000054523	protein_coding	ENST00000676179	10210570	41347.000000	proximity ENSG00000054523:10160570-10260570
chr1:10252601-10252752	1	10252602	10252752	ENSG00000054523	protein_coding	ENST00000676179	10210570	42107.000000	proximity ENSG00000054523:10160570-10260570
chr1:10253881-10254032	1	10253882	10254032	ENSG00000054523	protein_coding	ENST00000676179	10210570	43387.000000	proximity ENSG00000054523:10160570-10260570
chr1:10254066-10254217	1	10254067	10254217	ENSG00000054523	protein_coding	ENST00000676179	10210570	43572.000000	proximity ENSG00000054523:10160570-10260570
chr1:10258001-10258152	1	10258002	10258152	ENSG00000054523	protein_coding	ENST00000676179	10210570	47507.000000	proximity ENSG00000054523:10160570-10260570
chr1:103064043-103064194	1	103064044	103064194	ENSG00000060718	protein_coding	ENST00000358392	103108496	44377.000000	proximity ENSG00000060718:103058496-103158496
chr1:103106723-103106874	1	103106724	103106874	ENSG00000060718	protein_coding	ENST00000358392	103108496	1697.000000	proximity ENSG00000060718:103058496-103158496
chr1:103107883-103108034	1	103107884	103108034	ENSG00000060718	protein_coding	ENST00000358392	103108496	537.000000	proximity ENSG00000060718:103058496-103158496
chr1:103108143-103108294	1	103108144	103108294	ENSG00000060718	protein_coding	ENST00000358392	103108496	277.000000	proximity ENSG00000060718:103058496-103158496
chr1:103112043-103112194	1	103112044	103112194	ENSG00000060718	protein_coding	ENST00000358392	103108496	3623.000000	proximity ENSG00000060718:103058496-103158496
chr1:103129403-103129554	1	103129404	103129554	ENSG00000060718	protein_coding	ENST00000358392	103108496	20983.000000	proximity ENSG00000060718:103058496-103158496
chr1:103146263-103146414	1	103146264	103146414	ENSG00000060718	protein_coding	ENST00000358392	103108496	37843.000000	proximity ENSG00000060718:103058496-103158496
chr1:103157103-103157254	1	103157104	103157254	ENSG00000060718	protein_coding	ENST00000358392	103108496	48683.000000	proximity ENSG00000060718:103058496-103158496
chr1:1032559-1032710	1	1032560	1032710	ENSG00000187608	protein_coding	ENST00000944242	1004411	28224.000000	proximity ENSG00000187608:954411-1054411
chr1:1032559-1032710	1	1032560	1032710	ENSG00000188157	protein_coding	ENST00000651234	1034106	1471.000000	proximity ENSG00000188157:984106-1084106
chr1:1032559-1032710	1	1032560	1032710	ENSG00000188290	protein_coding	ENST00000428771	1000172	32463.000000	proximity ENSG00000188290:950172-1050172
chr1:1032559-1032710	1	1032560	1032710	ENSG00000237330	protein_coding	ENST00000453464	1074306	41671.000000	proximity ENSG00000237330:1024306-1124306
chr1:103490017-103490168	1	103490018	103490168	ENSG00000185946	protein_coding	ENST00000878140	103525723	35630.000000	proximity ENSG00000185946:103475723-103575723
chr1:103492397-103492548	1	103492398	103492548	ENSG00000185946	protein_coding	ENST00000878140	103525723	33250.000000	proximity ENSG00000185946:103475723-103575723
chr1:103496357-103496508	1	103496358	103496508	ENSG00000185946	protein_coding	ENST00000878140	103525723	29290.000000	proximity ENSG00000185946:103475723-103575723
chr1:103513817-103513968	1	103513818	103513968	ENSG00000185946	protein_coding	ENST00000878140	103525723	11830.000000	proximity ENSG00000185946:103475723-103575723
chr1:103513817-103513968	1	103513818	103513968	ENSG00000240038	protein_coding	ENST00000361355	103554700	40807.000000	proximity ENSG00000240038:103504700-103604700
chr1:103515037-103515188	1	103515038	103515188	ENSG00000185946	protein_coding	ENST00000878140	103525723	10610.000000	proximity ENSG00000185946:103475723-103575723
chr1:103515037-103515188	1	103515038	103515188	ENSG00000240038	protein_coding	ENST00000361355	103554700	39587.000000	proximity ENSG00000240038:103504700-103604700
chr1:103516757-103516908	1	103516758	103516908	ENSG00000185946	protein_coding	ENST00000878140	103525723	8890.000000	proximity ENSG00000185946:103475723-103575723
chr1:103516757-103516908	1	103516758	103516908	ENSG00000240038	protein_coding	ENST00000361355	103554700	37867.000000	proximity ENSG00000240038:103504700-103604700
chr1:103517537-103517688	1	103517538	103517688	ENSG00000185946	protein_coding	ENST00000878140	103525723	8110.000000	proximity ENSG00000185946:103475723-103575723
chr1:103517537-103517688	1	103517538	103517688	ENSG00000240038	protein_coding	ENST00000361355	103554700	37087.000000	proximity ENSG00000240038:103504700-103604700
chr1:103525137-103525288	1	103525138	103525288	ENSG00000185946	protein_coding	ENST00000878140	103525723	510.000000	proximity ENSG00000185946:103475723-103575723
chr1:103525137-103525288	1	103525138	103525288	ENSG00000240038	protein_coding	ENST00000361355	103554700	29487.000000	proximity ENSG00000240038:103504700-103604700
chr1:103526097-103526248	1	103526098	103526248	ENSG00000185946	protein_coding	ENST00000878140	103525723	450.000000	proximity ENSG00000185946:103475723-103575723
chr1:103526097-103526248	1	103526098	103526248	ENSG00000240038	protein_coding	ENST00000361355	103554700	28527.000000	proximity ENSG00000240038:103504700-103604700
chr1:103529917-103530068	1	103529918	103530068	ENSG00000185946	protein_coding	ENST00000878140	103525723	4270.000000	proximity ENSG00000185946:103475723-103575723
chr1:103529917-103530068	1	103529918	103530068	ENSG00000240038	protein_coding	ENST00000361355	103554700	24707.000000	proximity ENSG00000240038:103504700-103604700
chr1:103562077-103562228	1	103562078	103562228	ENSG00000185946	protein_coding	ENST00000878140	103525723	36430.000000	proximity ENSG00000185946:103475723-103575723
chr1:103562077-103562228	1	103562078	103562228	ENSG00000240038	protein_coding	ENST00000361355	103554700	7453.000000	proximity ENSG00000240038:103504700-103604700
chr1:10374501-10374652	1	10374502	10374652	ENSG00000142657	protein_coding	ENST00000922425	10398986	24409.000000	proximity ENSG00000142657:10348986-10448986
chr1:10377461-10377612	1	10377462	10377612	ENSG00000142657	protein_coding	ENST00000922425	10398986	21449.000000	proximity ENSG00000142657:10348986-10448986
chr1:10378561-10378712	1	10378562	10378712	ENSG00000142657	protein_coding	ENST00000922425	10398986	20349.000000	proximity ENSG00000142657:10348986-10448986
chr1:103788517-103788668	1	103788518	103788668	ENSG00000187733	protein_coding	ENST00000908427	103745305	43288.000000	proximity ENSG00000187733:103695305-103795305
chr1:10380721-10380872	1	10380722	10380872	ENSG00000142657	protein_coding	ENST00000922425	10398986	18189.000000	proximity ENSG00000142657:10348986-10448986
chr1:10380721-10380872	1	10380722	10380872	ENSG00000175279	protein_coding	ENST00000309048	10430433	49636.000000	proximity ENSG00000175279:10380433-10480433
chr1:10380721-10380872	1	10380722	10380872	ENSG00000251503	protein_coding	ENST00000400900	10430102	49305.000000	proximity ENSG00000251503:10380102-10480102
chr1:10381001-10381152	1	10381002	10381152	ENSG00000142657	protein_coding	ENST00000922425	10398986	17909.000000	proximity ENSG00000142657:10348986-10448986
chr1:10381001-10381152	1	10381002	10381152	ENSG00000175279	protein_coding	ENST00000309048	10430433	49356.000000	proximity ENSG00000175279:10380433-10480433
chr1:10381001-10381152	1	10381002	10381152	ENSG00000251503	protein_coding	ENST00000400900	10430102	49025.000000	proximity ENSG00000251503:10380102-10480102
chr1:10387922-10388073	1	10387923	10388073	ENSG00000142657	protein_coding	ENST00000922425	10398986	10988.000000	proximity ENSG00000142657:10348986-10448986
chr1:10387922-10388073	1	10387923	10388073	ENSG00000175279	protein_coding	ENST00000309048	10430433	42435.000000	proximity ENSG00000175279:10380433-10480433
chr1:10387922-10388073	1	10387923	10388073	ENSG00000251503	protein_coding	ENST00000400900	10430102	42104.000000	proximity ENSG00000251503:10380102-10480102
chr1:10388442-10388593	1	10388443	10388593	ENSG00000142657	protein_coding	ENST00000922425	10398986	10468.000000	proximity ENSG00000142657:10348986-10448986
chr1:10388442-10388593	1	10388443	10388593	ENSG00000175279	protein_coding	ENST00000309048	10430433	41915.000000	proximity ENSG00000175279:10380433-10480433
chr1:10388442-10388593	1	10388443	10388593	ENSG00000251503	protein_coding	ENST00000400900	10430102	41584.000000	proximity ENSG00000251503:10380102-10480102
chr1:10398482-10398633	1	10398483	10398633	ENSG00000142657	protein_coding	ENST00000922425	10398986	428.000000	proximity ENSG00000142657:10348986-10448986
chr1:10398482-10398633	1	10398483	10398633	ENSG00000175279	protein_coding	ENST00000309048	10430433	31875.000000	proximity ENSG00000175279:10380433-10480433
chr1:10398482-10398633	1	10398483	10398633	ENSG00000251503	protein_coding	ENST00000400900	10430102	31544.000000	proximity ENSG00000251503:10380102-10480102
chr1:10399782-10399933	1	10399783	10399933	ENSG00000142657	protein_coding	ENST00000922425	10398986	872.000000	proximity ENSG00000142657:10348986-10448986
chr1:10399782-10399933	1	10399783	10399933	ENSG00000175279	protein_coding	ENST00000309048	10430433	30575.000000	proximity ENSG00000175279:10380433-10480433
chr1:10399782-10399933	1	10399783	10399933	ENSG00000251503	protein_coding	ENST00000400900	10430102	30244.000000	proximity ENSG00000251503:10380102-10480102
chr1:10400482-10400633	1	10400483	10400633	ENSG00000142657	protein_coding	ENST00000922425	10398986	1572.000000	proximity ENSG00000142657:10348986-10448986
chr1:10400482-10400633	1	10400483	10400633	ENSG00000175279	protein_coding	ENST00000309048	10430433	29875.000000	proximity ENSG00000175279:10380433-10480433
chr1:10400482-10400633	1	10400483	10400633	ENSG00000241563	protein_coding	ENST00000377049	10450031	49473.000000	proximity ENSG00000241563:10400031-10500031
chr1:10400482-10400633	1	10400483	10400633	ENSG00000251503	protein_coding	ENST00000400900	10430102	29544.000000	proximity ENSG00000251503:10380102-10480102
chr1:10400642-10400793	1	10400643	10400793	ENSG00000142657	protein_coding	ENST00000922425	10398986	1732.000000	proximity ENSG00000142657:10348986-10448986
chr1:10400642-10400793	1	10400643	10400793	ENSG00000175279	protein_coding	ENST00000309048	10430433	29715.000000	proximity ENSG00000175279:10380433-10480433
chr1:10400642-10400793	1	10400643	10400793	ENSG00000241563	protein_coding	ENST00000377049	10450031	49313.000000	proximity ENSG00000241563:10400031-10500031
chr1:10400642-10400793	1	10400643	10400793	ENSG00000251503	protein_coding	ENST00000400900	10430102	29384.000000	proximity ENSG00000251503:10380102-10480102
chr1:10401382-10401533	1	10401383	10401533	ENSG00000142657	protein_coding	ENST00000922425	10398986	2472.000000	proximity ENSG00000142657:10348986-10448986
chr1:10401382-10401533	1	10401383	10401533	ENSG00000175279	protein_coding	ENST00000309048	10430433	28975.000000	proximity ENSG00000175279:10380433-10480433
chr1:10401382-10401533	1	10401383	10401533	ENSG00000241563	protein_coding	ENST00000377049	10450031	48573.000000	proximity ENSG00000241563:10400031-10500031
chr1:10401382-10401533	1	10401383	10401533	ENSG00000251503	protein_coding	ENST00000400900	10430102	28644.000000	proximity ENSG00000251503:10380102-10480102
chr1:10402842-10402993	1	10402843	10402993	ENSG00000142657	protein_coding	ENST00000922425	10398986	3932.000000	proximity ENSG00000142657:10348986-10448986
chr1:10402842-10402993	1	10402843	10402993	ENSG00000175279	protein_coding	ENST00000309048	10430433	27515.000000	proximity ENSG00000175279:10380433-10480433
chr1:10402842-10402993	1	10402843	10402993	ENSG00000241563	protein_coding	ENST00000377049	10450031	47113.000000	proximity ENSG00000241563:10400031-10500031
chr1:10402842-10402993	1	10402843	10402993	ENSG00000251503	protein_coding	ENST00000400900	10430102	27184.000000	proximity ENSG00000251503:10380102-10480102
chr1:10403002-10403153	1	10403003	10403153	ENSG00000142657	protein_coding	ENST00000922425	10398986	4092.000000	proximity ENSG00000142657:10348986-10448986
chr1:10403002-10403153	1	10403003	10403153	ENSG00000175279	protein_coding	ENST00000309048	10430433	27355.000000	proximity ENSG00000175279:10380433-10480433
chr1:10403002-10403153	1	10403003	10403153	ENSG00000241563	protein_coding	ENST00000377049	10450031	46953.000000	proximity ENSG00000241563:10400031-10500031
chr1:10403002-10403153	1	10403003	10403153	ENSG00000251503	protein_coding	ENST00000400900	10430102	27024.000000	proximity ENSG00000251503:10380102-10480102
chr1:10403622-10403773	1	10403623	10403773	ENSG00000142657	protein_coding	ENST00000922425	10398986	4712.000000	proximity ENSG00000142657:10348986-10448986
chr1:10403622-10403773	1	10403623	10403773	ENSG00000175279	protein_coding	ENST00000309048	10430433	26735.000000	proximity ENSG00000175279:10380433-10480433
chr1:10403622-10403773	1	10403623	10403773	ENSG00000241563	protein_coding	ENST00000377049	10450031	46333.000000	proximity ENSG00000241563:10400031-10500031
chr1:10403622-10403773	1	10403623	10403773	ENSG00000251503	protein_coding	ENST00000400900	10430102	26404.000000	proximity ENSG00000251503:10380102-10480102
chr1:10403902-10404053	1	10403903	10404053	ENSG00000142657	protein_coding	ENST00000922425	10398986	4992.000000	proximity ENSG00000142657:10348986-10448986
chr1:10403902-10404053	1	10403903	10404053	ENSG00000175279	protein_coding	ENST00000309048	10430433	26455.000000	proximity ENSG00000175279:10380433-10480433
chr1:10403902-10404053	1	10403903	10404053	ENSG00000241563	protein_coding	ENST00000377049	10450031	46053.000000	proximity ENSG00000241563:10400031-10500031
chr1:10403902-10404053	1	10403903	10404053	ENSG00000251503	protein_coding	ENST00000400900	10430102	26124.000000	proximity ENSG00000251503:10380102-10480102
chr1:1040564-1040715	1	1040565	1040715	ENSG00000187608	protein_coding	ENST00000944242	1004411	36229.000000	proximity ENSG00000187608:954411-1054411
chr1:1040564-1040715	1	1040565	1040715	ENSG00000188157	protein_coding	ENST00000651234	1034106	6534.000000	proximity ENSG00000188157:984106-1084106
chr1:1040564-1040715	1	1040565	1040715	ENSG00000188290	protein_coding	ENST00000428771	1000172	40468.000000	proximity ENSG00000188290:950172-1050172
chr1:1040564-1040715	1	1040565	1040715	ENSG00000237330	protein_coding	ENST00000453464	1074306	33666.000000	proximity ENSG00000237330:1024306-1124306
chr1:10415202-10415353	1	10415203	10415353	ENSG00000142657	protein_coding	ENST00000922425	10398986	16292.000000	proximity ENSG00000142657:10348986-10448986
chr1:10415202-10415353	1	10415203	10415353	ENSG00000175279	protein_coding	ENST00000309048	10430433	15155.000000	proximity ENSG00000175279:10380433-10480433
chr1:10415202-10415353	1	10415203	10415353	ENSG00000241563	protein_coding	ENST00000377049	10450031	34753.000000	proximity ENSG00000241563:10400031-10500031
chr1:10415202-10415353	1	10415203	10415353	ENSG00000251503	protein_coding	ENST00000400900	10430102	14824.000000	proximity ENSG00000251503:10380102-10480102
chr1:10415662-10415813	1	10415663	10415813	ENSG00000142657	protein_coding	ENST00000922425	10398986	16752.000000	proximity ENSG00000142657:10348986-10448986
chr1:10415662-10415813	1	10415663	10415813	ENSG00000175279	protein_coding	ENST00000309048	10430433	14695.000000	proximity ENSG00000175279:10380433-10480433
chr1:10415662-10415813	1	10415663	10415813	ENSG00000241563	protein_coding	ENST00000377049	10450031	34293.000000	proximity ENSG00000241563:10400031-10500031
chr1:10415662-10415813	1	10415663	10415813	ENSG00000251503	protein_coding	ENST00000400900	10430102	14364.000000	proximity ENSG00000251503:10380102-10480102
chr1:10424027-10424178	1	10424028	10424178	ENSG00000142657	protein_coding	ENST00000922425	10398986	25117.000000	proximity ENSG00000142657:10348986-10448986
chr1:10424027-10424178	1	10424028	10424178	ENSG00000160049	protein_coding	ENST00000377038	10472529	48426.000000	proximity ENSG00000160049:10422529-10522529
chr1:10424027-10424178	1	10424028	10424178	ENSG00000175279	protein_coding	ENST00000309048	10430433	6330.000000	proximity ENSG00000175279:10380433-10480433
chr1:10424027-10424178	1	10424028	10424178	ENSG00000241563	protein_coding	ENST00000377049	10450031	25928.000000	proximity ENSG00000241563:10400031-10500031
chr1:10424027-10424178	1	10424028	10424178	ENSG00000251503	protein_coding	ENST00000400900	10430102	5999.000000	proximity ENSG00000251503:10380102-10480102
chr1:10424182-10424333	1	10424183	10424333	ENSG00000142657	protein_coding	ENST00000922425	10398986	25272.000000	proximity ENSG00000142657:10348986-10448986
chr1:10424182-10424333	1	10424183	10424333	ENSG00000160049	protein_coding	ENST00000377038	10472529	48271.000000	proximity ENSG00000160049:10422529-10522529
chr1:10424182-10424333	1	10424183	10424333	ENSG00000175279	protein_coding	ENST00000309048	10430433	6175.000000	proximity ENSG00000175279:10380433-10480433
chr1:10424182-10424333	1	10424183	10424333	ENSG00000241563	protein_coding	ENST00000377049	10450031	25773.000000	proximity ENSG00000241563:10400031-10500031
chr1:10424182-10424333	1	10424183	10424333	ENSG00000251503	protein_coding	ENST00000400900	10430102	5844.000000	proximity ENSG00000251503:10380102-10480102
chr1:10428122-10428273	1	10428123	10428273	ENSG00000142655	protein_coding	ENST00000356607	10474950	46752.000000	proximity ENSG00000142655:10424950-10524950
chr1:10428122-10428273	1	10428123	10428273	ENSG00000142657	protein_coding	ENST00000922425	10398986	29212.000000	proximity ENSG00000142657:10348986-10448986
chr1:10428122-10428273	1	10428123	10428273	ENSG00000160049	protein_coding	ENST00000377038	10472529	44331.000000	proximity ENSG00000160049:10422529-10522529
chr1:10428122-10428273	1	10428123	10428273	ENSG00000175279	protein_coding	ENST00000309048	10430433	2235.000000	proximity ENSG00000175279:10380433-10480433
chr1:10428122-10428273	1	10428123	10428273	ENSG00000241563	protein_coding	ENST00000377049	10450031	21833.000000	proximity ENSG00000241563:10400031-10500031
chr1:10428122-10428273	1	10428123	10428273	ENSG00000251503	protein_coding	ENST00000400900	10430102	1904.000000	proximity ENSG00000251503:10380102-10480102
chr1:10430122-10430273	1	10430123	10430273	ENSG00000142655	protein_coding	ENST00000356607	10474950	44752.000000	proximity ENSG00000142655:10424950-10524950
chr1:10430122-10430273	1	10430123	10430273	ENSG00000142657	protein_coding	ENST00000922425	10398986	31212.000000	proximity ENSG00000142657:10348986-10448986
chr1:10430122-10430273	1	10430123	10430273	ENSG00000160049	protein_coding	ENST00000377038	10472529	42331.000000	proximity ENSG00000160049:10422529-10522529
chr1:10430122-10430273	1	10430123	10430273	ENSG00000175279	protein_coding	ENST00000309048	10430433	235.000000	proximity ENSG00000175279:10380433-10480433
chr1:10430122-10430273	1	10430123	10430273	ENSG00000241563	protein_coding	ENST00000377049	10450031	19833.000000	proximity ENSG00000241563:10400031-10500031
chr1:10430122-10430273	1	10430123	10430273	ENSG00000251503	protein_coding	ENST00000400900	10430102	96.000000	proximity ENSG00000251503:10380102-10480102
chr1:10430902-10431053	1	10430903	10431053	ENSG00000142655	protein_coding	ENST00000356607	10474950	43972.000000	proximity ENSG00000142655:10424950-10524950
chr1:10430902-10431053	1	10430903	10431053	ENSG00000142657	protein_coding	ENST00000922425	10398986	31992.000000	proximity ENSG00000142657:10348986-10448986
chr1:10430902-10431053	1	10430903	10431053	ENSG00000160049	protein_coding	ENST00000377038	10472529	41551.000000	proximity ENSG00000160049:10422529-10522529
chr1:10430902-10431053	1	10430903	10431053	ENSG00000175279	protein_coding	ENST00000309048	10430433	545.000000	proximity ENSG00000175279:10380433-10480433
chr1:10430902-10431053	1	10430903	10431053	ENSG00000241563	protein_coding	ENST00000377049	10450031	19053.000000	proximity ENSG00000241563:10400031-10500031
chr1:10430902-10431053	1	10430903	10431053	ENSG00000251503	protein_coding	ENST00000400900	10430102	876.000000	proximity ENSG00000251503:10380102-10480102
chr1:10451542-10451693	1	10451543	10451693	ENSG00000142655	protein_coding	ENST00000356607	10474950	23332.000000	proximity ENSG00000142655:10424950-10524950
chr1:10451542-10451693	1	10451543	10451693	ENSG00000160049	protein_coding	ENST00000377038	10472529	20911.000000	proximity ENSG00000160049:10422529-10522529
chr1:10451542-10451693	1	10451543	10451693	ENSG00000175279	protein_coding	ENST00000309048	10430433	21185.000000	proximity ENSG00000175279:10380433-10480433
chr1:10451542-10451693	1	10451543	10451693	ENSG00000241563	protein_coding	ENST00000377049	10450031	1587.000000	proximity ENSG00000241563:10400031-10500031
chr1:10451542-10451693	1	10451543	10451693	ENSG00000251503	protein_coding	ENST00000400900	10430102	21516.000000	proximity ENSG00000251503:10380102-10480102
chr1:10456782-10456933	1	10456783	10456933	ENSG00000142655	protein_coding	ENST00000356607	10474950	18092.000000	proximity ENSG00000142655:10424950-10524950
chr1:10456782-10456933	1	10456783	10456933	ENSG00000160049	protein_coding	ENST00000377038	10472529	15671.000000	proximity ENSG00000160049:10422529-10522529
chr1:10456782-10456933	1	10456783	10456933	ENSG00000175279	protein_coding	ENST00000309048	10430433	26425.000000	proximity ENSG00000175279:10380433-10480433
chr1:10456782-10456933	1	10456783	10456933	ENSG00000241563	protein_coding	ENST00000377049	10450031	6827.000000	proximity ENSG00000241563:10400031-10500031
chr1:10456782-10456933	1	10456783	10456933	ENSG00000251503	protein_coding	ENST00000400900	10430102	26756.000000	proximity ENSG00000251503:10380102-10480102
chr1:10458042-10458193	1	10458043	10458193	ENSG00000142655	protein_coding	ENST00000356607	10474950	16832.000000	proximity ENSG00000142655:10424950-10524950
chr1:10458042-10458193	1	10458043	10458193	ENSG00000160049	protein_coding	ENST00000377038	10472529	14411.000000	proximity ENSG00000160049:10422529-10522529
chr1:10458042-10458193	1	10458043	10458193	ENSG00000175279	protein_coding	ENST00000309048	10430433	27685.000000	proximity ENSG00000175279:10380433-10480433
chr1:10458042-10458193	1	10458043	10458193	ENSG00000241563	protein_coding	ENST00000377049	10450031	8087.000000	proximity ENSG00000241563:10400031-10500031
chr1:10458042-10458193	1	10458043	10458193	ENSG00000251503	protein_coding	ENST00000400900	10430102	28016.000000	proximity ENSG00000251503:10380102-10480102
chr1:10459222-10459373	1	10459223	10459373	ENSG00000142655	protein_coding	ENST00000356607	10474950	15652.000000	proximity ENSG00000142655:10424950-10524950
chr1:10459222-10459373	1	10459223	10459373	ENSG00000160049	protein_coding	ENST00000377038	10472529	13231.000000	proximity ENSG00000160049:10422529-10522529
chr1:10459222-10459373	1	10459223	10459373	ENSG00000175279	protein_coding	ENST00000309048	10430433	28865.000000	proximity ENSG00000175279:10380433-10480433
chr1:10459222-10459373	1	10459223	10459373	ENSG00000241563	protein_coding	ENST00000377049	10450031	9267.000000	proximity ENSG00000241563:10400031-10500031
chr1:10459222-10459373	1	10459223	10459373	ENSG00000251503	protein_coding	ENST00000400900	10430102	29196.000000	proximity ENSG00000251503:10380102-10480102
chr1:10472282-10472433	1	10472283	10472433	ENSG00000142655	protein_coding	ENST00000356607	10474950	2592.000000	proximity ENSG00000142655:10424950-10524950
chr1:10472282-10472433	1	10472283	10472433	ENSG00000160049	protein_coding	ENST00000377038	10472529	171.000000	proximity ENSG00000160049:10422529-10522529
chr1:10472282-10472433	1	10472283	10472433	ENSG00000175279	protein_coding	ENST00000309048	10430433	41925.000000	proximity ENSG00000175279:10380433-10480433
chr1:10472282-10472433	1	10472283	10472433	ENSG00000241563	protein_coding	ENST00000377049	10450031	22327.000000	proximity ENSG00000241563:10400031-10500031
chr1:10472282-10472433	1	10472283	10472433	ENSG00000251503	protein_coding	ENST00000400900	10430102	42256.000000	proximity ENSG00000251503:10380102-10480102
chr1:10475142-10475293	1	10475143	10475293	ENSG00000142655	protein_coding	ENST00000356607	10474950	268.000000	proximity ENSG00000142655:10424950-10524950
chr1:10475142-10475293	1	10475143	10475293	ENSG00000160049	protein_coding	ENST00000377038	10472529	2689.000000	proximity ENSG00000160049:10422529-10522529
chr1:10475142-10475293	1	10475143	10475293	ENSG00000175279	protein_coding	ENST00000309048	10430433	44785.000000	proximity ENSG00000175279:10380433-10480433
chr1:10475142-10475293	1	10475143	10475293	ENSG00000241563	protein_coding	ENST00000377049	10450031	25187.000000	proximity ENSG00000241563:10400031-10500031
chr1:10475142-10475293	1	10475143	10475293	ENSG00000251503	protein_coding	ENST00000400900	10430102	45116.000000	proximity ENSG00000251503:10380102-10480102
chr1:10475322-10475473	1	10475323	10475473	ENSG00000142655	protein_coding	ENST00000356607	10474950	448.000000	proximity ENSG00000142655:10424950-10524950
chr1:10475322-10475473	1	10475323	10475473	ENSG00000160049	protein_coding	ENST00000377038	10472529	2869.000000	proximity ENSG00000160049:10422529-10522529
chr1:10475322-10475473	1	10475323	10475473	ENSG00000175279	protein_coding	ENST00000309048	10430433	44965.000000	proximity ENSG00000175279:10380433-10480433
chr1:10475322-10475473	1	10475323	10475473	ENSG00000241563	protein_coding	ENST00000377049	10450031	25367.000000	proximity ENSG00000241563:10400031-10500031
chr1:10475322-10475473	1	10475323	10475473	ENSG00000251503	protein_coding	ENST00000400900	10430102	45296.000000	proximity ENSG00000251503:10380102-10480102
chr1:10495402-10495553	1	10495403	10495553	ENSG00000142655	protein_coding	ENST00000356607	10474950	20528.000000	proximity ENSG00000142655:10424950-10524950
chr1:10495402-10495553	1	10495403	10495553	ENSG00000160049	protein_coding	ENST00000377038	10472529	22949.000000	proximity ENSG00000160049:10422529-10522529
chr1:10495402-10495553	1	10495403	10495553	ENSG00000241563	protein_coding	ENST00000377049	10450031	45447.000000	proximity ENSG00000241563:10400031-10500031
chr1:10496082-10496233	1	10496083	10496233	ENSG00000142655	protein_coding	ENST00000356607	10474950	21208.000000	proximity ENSG00000142655:10424950-10524950
chr1:10496082-10496233	1	10496083	10496233	ENSG00000160049	protein_coding	ENST00000377038	10472529	23629.000000	proximity ENSG00000160049:10422529-10522529
chr1:10496082-10496233	1	10496083	10496233	ENSG00000241563	protein_coding	ENST00000377049	10450031	46127.000000	proximity ENSG00000241563:10400031-10500031
chr1:10496242-10496393	1	10496243	10496393	ENSG00000142655	protein_coding	ENST00000356607	10474950	21368.000000	proximity ENSG00000142655:10424950-10524950
chr1:10496242-10496393	1	10496243	10496393	ENSG00000160049	protein_coding	ENST00000377038	10472529	23789.000000	proximity ENSG00000160049:10422529-10522529
chr1:10496242-10496393	1	10496243	10496393	ENSG00000241563	protein_coding	ENST00000377049	10450031	46287.000000	proximity ENSG00000241563:10400031-10500031
chr1:10507602-10507753	1	10507603	10507753	ENSG00000142655	protein_coding	ENST00000356607	10474950	32728.000000	proximity ENSG00000142655:10424950-10524950
chr1:10507602-10507753	1	10507603	10507753	ENSG00000160049	protein_coding	ENST00000377038	10472529	35149.000000	proximity ENSG00000160049:10422529-10522529
chr1:10508562-10508713	1	10508563	10508713	ENSG00000142655	protein_coding	ENST00000356607	10474950	33688.000000	proximity ENSG00000142655:10424950-10524950
chr1:10508562-10508713	1	10508563	10508713	ENSG00000160049	protein_coding	ENST00000377038	10472529	36109.000000	proximity ENSG00000160049:10422529-10522529
chr1:10508722-10508873	1	10508723	10508873	ENSG00000142655	protein_coding	ENST00000356607	10474950	33848.000000	proximity ENSG00000142655:10424950-10524950
chr1:10508722-10508873	1	10508723	10508873	ENSG00000160049	protein_coding	ENST00000377038	10472529	36269.000000	proximity ENSG00000160049:10422529-10522529
chr1:10510482-10510633	1	10510483	10510633	ENSG00000142655	protein_coding	ENST00000356607	10474950	35608.000000	proximity ENSG00000142655:10424950-10524950
chr1:10510482-10510633	1	10510483	10510633	ENSG00000160049	protein_coding	ENST00000377038	10472529	38029.000000	proximity ENSG00000160049:10422529-10522529
chr1:10514522-10514673	1	10514523	10514673	ENSG00000142655	protein_coding	ENST00000356607	10474950	39648.000000	proximity ENSG00000142655:10424950-10524950
chr1:10514522-10514673	1	10514523	10514673	ENSG00000160049	protein_coding	ENST00000377038	10472529	42069.000000	proximity ENSG00000160049:10422529-10522529
chr1:10515722-10515873	1	10515723	10515873	ENSG00000142655	protein_coding	ENST00000356607	10474950	40848.000000	proximity ENSG00000142655:10424950-10524950
chr1:10515722-10515873	1	10515723	10515873	ENSG00000160049	protein_coding	ENST00000377038	10472529	43269.000000	proximity ENSG00000160049:10422529-10522529
chr1:10519222-10519373	1	10519223	10519373	ENSG00000142655	protein_coding	ENST00000356607	10474950	44348.000000	proximity ENSG00000142655:10424950-10524950
chr1:10519222-10519373	1	10519223	10519373	ENSG00000160049	protein_coding	ENST00000377038	10472529	46769.000000	proximity ENSG00000160049:10422529-10522529
chr1:1062099-1062250	1	1062100	1062250	ENSG00000131591	protein_coding	ENST00000934536	1094173	31998.000000	proximity ENSG00000131591:1044173-1144173
chr1:1062099-1062250	1	1062100	1062250	ENSG00000188157	protein_coding	ENST00000651234	1034106	28069.000000	proximity ENSG00000188157:984106-1084106
chr1:1062099-1062250	1	1062100	1062250	ENSG00000237330	protein_coding	ENST00000453464	1074306	12131.000000	proximity ENSG00000237330:1024306-1124306
chr1:1063704-1063855	1	1063705	1063855	ENSG00000131591	protein_coding	ENST00000934536	1094173	30393.000000	proximity ENSG00000131591:1044173-1144173
chr1:1063704-1063855	1	1063705	1063855	ENSG00000188157	protein_coding	ENST00000651234	1034106	29674.000000	proximity ENSG00000188157:984106-1084106
chr1:1063704-1063855	1	1063705	1063855	ENSG00000237330	protein_coding	ENST00000453464	1074306	10526.000000	proximity ENSG00000237330:1024306-1124306
chr1:1065744-1065895	1	1065745	1065895	ENSG00000131591	protein_coding	ENST00000934536	1094173	28353.000000	proximity ENSG00000131591:1044173-1144173
chr1:1065744-1065895	1	1065745	1065895	ENSG00000188157	protein_coding	ENST00000651234	1034106	31714.000000	proximity ENSG00000188157:984106-1084106
chr1:1065744-1065895	1	1065745	1065895	ENSG00000237330	protein_coding	ENST00000453464	1074306	8486.000000	proximity ENSG00000237330:1024306-1124306
chr1:1066804-1066955	1	1066805	1066955	ENSG00000131591	protein_coding	ENST00000934536	1094173	27293.000000	proximity ENSG00000131591:1044173-1144173
chr1:1066804-1066955	1	1066805	1066955	ENSG00000188157	protein_coding	ENST00000651234	1034106	32774.000000	proximity ENSG00000188157:984106-1084106
chr1:1066804-1066955	1	1066805	1066955	ENSG00000237330	protein_coding	ENST00000453464	1074306	7426.000000	proximity ENSG00000237330:1024306-1124306
chr1:1069864-1070015	1	1069865	1070015	ENSG00000131591	protein_coding	ENST00000934536	1094173	24233.000000	proximity ENSG00000131591:1044173-1144173
chr1:1069864-1070015	1	1069865	1070015	ENSG00000188157	protein_coding	ENST00000651234	1034106	35834.000000	proximity ENSG00000188157:984106-1084106
chr1:1069864-1070015	1	1069865	1070015	ENSG00000237330	protein_coding	ENST00000453464	1074306	4366.000000	proximity ENSG00000237330:1024306-1124306
chr1:1070044-1070195	1	1070045	1070195	ENSG00000131591	protein_coding	ENST00000934536	1094173	24053.000000	proximity ENSG00000131591:1044173-1144173
chr1:1070044-1070195	1	1070045	1070195	ENSG00000188157	protein_coding	ENST00000651234	1034106	36014.000000	proximity ENSG00000188157:984106-1084106
chr1:1070044-1070195	1	1070045	1070195	ENSG00000237330	protein_coding	ENST00000453464	1074306	4186.000000	proximity ENSG00000237330:1024306-1124306
chr1:107019237-107019388	1	107019238	107019388	ENSG00000198890	protein_coding	ENST00000370078	107056674	37361.000000	proximity ENSG00000198890:107006674-107106674
chr1:1070324-1070475	1	1070325	1070475	ENSG00000131591	protein_coding	ENST00000934536	1094173	23773.000000	proximity ENSG00000131591:1044173-1144173
chr1:1070324-1070475	1	1070325	1070475	ENSG00000188157	protein_coding	ENST00000651234	1034106	36294.000000	proximity ENSG00000188157:984106-1084106
chr1:1070324-1070475	1	1070325	1070475	ENSG00000237330	protein_coding	ENST00000453464	1074306	3906.000000	proximity ENSG00000237330:1024306-1124306
chr1:1070479-1070630	1	1070480	1070630	ENSG00000131591	protein_coding	ENST00000934536	1094173	23618.000000	proximity ENSG00000131591:1044173-1144173
chr1:1070479-1070630	1	1070480	1070630	ENSG00000188157	protein_coding	ENST00000651234	1034106	36449.000000	proximity ENSG00000188157:984106-1084106
chr1:1070479-1070630	1	1070480	1070630	ENSG00000237330	protein_coding	ENST00000453464	1074306	3751.000000	proximity ENSG00000237330:1024306-1124306
chr1:107056842-107056993	1	107056843	107056993	ENSG00000198890	protein_coding	ENST00000370078	107056674	244.000000	proximity ENSG00000198890:107006674-107106674
chr1:107057017-107057168	1	107057018	107057168	ENSG00000198890	protein_coding	ENST00000370078	107056674	419.000000	proximity ENSG00000198890:107006674-107106674
chr1:107057237-107057388	1	107057238	107057388	ENSG00000198890	protein_coding	ENST00000370078	107056674	639.000000	proximity ENSG00000198890:107006674-107106674
chr1:107058357-107058508	1	107058358	107058508	ENSG00000198890	protein_coding	ENST00000370078	107056674	1759.000000	proximity ENSG00000198890:107006674-107106674
chr1:107076797-107076948	1	107076798	107076948	ENSG00000198890	protein_coding	ENST00000370078	107056674	20199.000000	proximity ENSG00000198890:107006674-107106674
chr1:107076957-107077108	1	107076958	107077108	ENSG00000198890	protein_coding	ENST00000370078	107056674	20359.000000	proximity ENSG00000198890:107006674-107106674
chr1:107100457-107100608	1	107100458	107100608	ENSG00000162631	protein_coding	ENST00000370068	107141039	40506.000000	proximity ENSG00000162631:107091039-107191039
chr1:107100457-107100608	1	107100458	107100608	ENSG00000198890	protein_coding	ENST00000370078	107056674	43859.000000	proximity ENSG00000198890:107006674-107106674
chr1:107110417-107110568	1	107110418	107110568	ENSG00000162631	protein_coding	ENST00000370068	107141039	30546.000000	proximity ENSG00000162631:107091039-107191039
chr1:107127577-107127728	1	107127578	107127728	ENSG00000162631	protein_coding	ENST00000370068	107141039	13386.000000	proximity ENSG00000162631:107091039-107191039
chr1:107135577-107135728	1	107135578	107135728	ENSG00000162631	protein_coding	ENST00000370068	107141039	5386.000000	proximity ENSG00000162631:107091039-107191039
chr1:107138277-107138428	1	107138278	107138428	ENSG00000162631	protein_coding	ENST00000370068	107141039	2686.000000	proximity ENSG00000162631:107091039-107191039
chr1:107139197-107139348	1	107139198	107139348	ENSG00000162631	protein_coding	ENST00000370068	107141039	1766.000000	proximity ENSG00000162631:107091039-107191039
chr1:107141602-107141753	1	107141603	107141753	ENSG00000162631	protein_coding	ENST00000370068	107141039	639.000000	proximity ENSG00000162631:107091039-107191039
chr1:107141962-107142113	1	107141963	107142113	ENSG00000162631	protein_coding	ENST00000370068	107141039	999.000000	proximity ENSG00000162631:107091039-107191039
chr1:107153137-107153288	1	107153138	107153288	ENSG00000162631	protein_coding	ENST00000370068	107141039	12174.000000	proximity ENSG00000162631:107091039-107191039
chr1:107162877-107163028	1	107162878	107163028	ENSG00000162631	protein_coding	ENST00000370068	107141039	21914.000000	proximity ENSG00000162631:107091039-107191039
chr1:107183137-107183288	1	107183138	107183288	ENSG00000162631	protein_coding	ENST00000370068	107141039	42174.000000	proximity ENSG00000162631:107091039-107191039
chr1:1073799-1073950	1	1073800	1073950	ENSG00000131591	protein_coding	ENST00000934536	1094173	20298.000000	proximity ENSG00000131591:1044173-1144173
chr1:1073799-1073950	1	1073800	1073950	ENSG00000188157	protein_coding	ENST00000651234	1034106	39769.000000	proximity ENSG00000188157:984106-1084106
chr1:1073799-1073950	1	1073800	1073950	ENSG00000237330	protein_coding	ENST00000453464	1074306	431.000000	proximity ENSG00000237330:1024306-1124306
chr1:1073964-1074115	1	1073965	1074115	ENSG00000131591	protein_coding	ENST00000934536	1094173	20133.000000	proximity ENSG00000131591:1044173-1144173
chr1:1073964-1074115	1	1073965	1074115	ENSG00000188157	protein_coding	ENST00000651234	1034106	39934.000000	proximity ENSG00000188157:984106-1084106
chr1:1073964-1074115	1	1073965	1074115	ENSG00000237330	protein_coding	ENST00000453464	1074306	266.000000	proximity ENSG00000237330:1024306-1124306
chr1:10754662-10754813	1	10754663	10754813	ENSG00000130940	protein_coding	ENST00000377022	10796646	41908.000000	proximity ENSG00000130940:10746646-10846646
chr1:10756022-10756173	1	10756023	10756173	ENSG00000130940	protein_coding	ENST00000377022	10796646	40548.000000	proximity ENSG00000130940:10746646-10846646
chr1:10761542-10761693	1	10761543	10761693	ENSG00000130940	protein_coding	ENST00000377022	10796646	35028.000000	proximity ENSG00000130940:10746646-10846646
chr1:10761982-10762133	1	10761983	10762133	ENSG00000130940	protein_coding	ENST00000377022	10796646	34588.000000	proximity ENSG00000130940:10746646-10846646
chr1:10766142-10766293	1	10766143	10766293	ENSG00000130940	protein_coding	ENST00000377022	10796646	30428.000000	proximity ENSG00000130940:10746646-10846646
chr1:10788822-10788973	1	10788823	10788973	ENSG00000130940	protein_coding	ENST00000377022	10796646	7748.000000	proximity ENSG00000130940:10746646-10846646
chr1:10791822-10791973	1	10791823	10791973	ENSG00000130940	protein_coding	ENST00000377022	10796646	4748.000000	proximity ENSG00000130940:10746646-10846646
chr1:107926777-107926928	1	107926778	107926928	ENSG00000134215	protein_coding	ENST00000923907	107965162	38309.000000	proximity ENSG00000134215:107915162-108015162
chr1:10793362-10793513	1	10793363	10793513	ENSG00000130940	protein_coding	ENST00000377022	10796646	3208.000000	proximity ENSG00000130940:10746646-10846646
chr1:107934717-107934868	1	107934718	107934868	ENSG00000134215	protein_coding	ENST00000923907	107965162	30369.000000	proximity ENSG00000134215:107915162-108015162
chr1:107935557-107935708	1	107935558	107935708	ENSG00000134215	protein_coding	ENST00000923907	107965162	29529.000000	proximity ENSG00000134215:107915162-108015162
chr1:107936937-107937088	1	107936938	107937088	ENSG00000134215	protein_coding	ENST00000923907	107965162	28149.000000	proximity ENSG00000134215:107915162-108015162
chr1:107937277-107937428	1	107937278	107937428	ENSG00000134215	protein_coding	ENST00000923907	107965162	27809.000000	proximity ENSG00000134215:107915162-108015162
chr1:10793982-10794133	1	10793983	10794133	ENSG00000130940	protein_coding	ENST00000377022	10796646	2588.000000	proximity ENSG00000130940:10746646-10846646
chr1:107941277-107941428	1	107941278	107941428	ENSG00000134215	protein_coding	ENST00000923907	107965162	23809.000000	proximity ENSG00000134215:107915162-108015162
chr1:10794207-10794358	1	10794208	10794358	ENSG00000130940	protein_coding	ENST00000377022	10796646	2363.000000	proximity ENSG00000130940:10746646-10846646
chr1:10794527-10794678	1	10794528	10794678	ENSG00000130940	protein_coding	ENST00000377022	10796646	2043.000000	proximity ENSG00000130940:10746646-10846646
chr1:107953117-107953268	1	107953118	107953268	ENSG00000134215	protein_coding	ENST00000923907	107965162	11969.000000	proximity ENSG00000134215:107915162-108015162
chr1:1079539-1079690	1	1079540	1079690	ENSG00000131591	protein_coding	ENST00000934536	1094173	14558.000000	proximity ENSG00000131591:1044173-1144173
chr1:1079539-1079690	1	1079540	1079690	ENSG00000188157	protein_coding	ENST00000651234	1034106	45509.000000	proximity ENSG00000188157:984106-1084106
chr1:1079539-1079690	1	1079540	1079690	ENSG00000237330	protein_coding	ENST00000453464	1074306	5309.000000	proximity ENSG00000237330:1024306-1124306
chr1:107963137-107963288	1	107963138	107963288	ENSG00000134215	protein_coding	ENST00000923907	107965162	1949.000000	proximity ENSG00000134215:107915162-108015162
chr1:10796322-10796473	1	10796323	10796473	ENSG00000130940	protein_coding	ENST00000377022	10796646	248.000000	proximity ENSG00000130940:10746646-10846646
chr1:107967837-107967988	1	107967838	107967988	ENSG00000134215	protein_coding	ENST00000923907	107965162	2751.000000	proximity ENSG00000134215:107915162-108015162
chr1:10796927-10797078	1	10796928	10797078	ENSG00000130940	protein_coding	ENST00000377022	10796646	357.000000	proximity ENSG00000130940:10746646-10846646
chr1:1079719-1079870	1	1079720	1079870	ENSG00000131591	protein_coding	ENST00000934536	1094173	14378.000000	proximity ENSG00000131591:1044173-1144173
chr1:1079719-1079870	1	1079720	1079870	ENSG00000188157	protein_coding	ENST00000651234	1034106	45689.000000	proximity ENSG00000188157:984106-1084106
chr1:1079719-1079870	1	1079720	1079870	ENSG00000237330	protein_coding	ENST00000453464	1074306	5489.000000	proximity ENSG00000237330:1024306-1124306
chr1:107976937-107977088	1	107976938	107977088	ENSG00000134215	protein_coding	ENST00000923907	107965162	11851.000000	proximity ENSG00000134215:107915162-108015162
chr1:1079904-1080055	1	1079905	1080055	ENSG00000131591	protein_coding	ENST00000934536	1094173	14193.000000	proximity ENSG00000131591:1044173-1144173
chr1:1079904-1080055	1	1079905	1080055	ENSG00000188157	protein_coding	ENST00000651234	1034106	45874.000000	proximity ENSG00000188157:984106-1084106
chr1:1079904-1080055	1	1079905	1080055	ENSG00000237330	protein_coding	ENST00000453464	1074306	5674.000000	proximity ENSG00000237330:1024306-1124306
chr1:107990717-107990868	1	107990718	107990868	ENSG00000134215	protein_coding	ENST00000923907	107965162	25631.000000	proximity ENSG00000134215:107915162-108015162
chr1:107991497-107991648	1	107991498	107991648	ENSG00000134215	protein_coding	ENST00000923907	107965162	26411.000000	proximity ENSG00000134215:107915162-108015162
chr1:107991797-107991948	1	107991798	107991948	ENSG00000134215	protein_coding	ENST00000923907	107965162	26711.000000	proximity ENSG00000134215:107915162-108015162
chr1:107994037-107994188	1	107994038	107994188	ENSG00000134215	protein_coding	ENST00000923907	107965162	28951.000000	proximity ENSG00000134215:107915162-108015162
chr1:108000702-108000853	1	108000703	108000853	ENSG00000134215	protein_coding	ENST00000923907	107965162	35616.000000	proximity ENSG00000134215:107915162-108015162
chr1:108000897-108001048	1	108000898	108001048	ENSG00000134215	protein_coding	ENST00000923907	107965162	35811.000000	proximity ENSG00000134215:107915162-108015162
chr1:108009917-108010068	1	108009918	108010068	ENSG00000134215	protein_coding	ENST00000923907	107965162	44831.000000	proximity ENSG00000134215:107915162-108015162
chr1:10804442-10804593	1	10804443	10804593	ENSG00000130940	protein_coding	ENST00000377022	10796646	7872.000000	proximity ENSG00000130940:10746646-10846646
chr1:108154417-108154568	1	108154418	108154568	ENSG00000085491	protein_coding	ENST00000565488	108200343	45850.000000	proximity ENSG00000085491:108150343-108250343
chr1:108182557-108182708	1	108182558	108182708	ENSG00000085491	protein_coding	ENST00000565488	108200343	17710.000000	proximity ENSG00000085491:108150343-108250343
chr1:108190817-108190968	1	108190818	108190968	ENSG00000085491	protein_coding	ENST00000565488	108200343	9450.000000	proximity ENSG00000085491:108150343-108250343
chr1:108198782-108198933	1	108198783	108198933	ENSG00000085491	protein_coding	ENST00000565488	108200343	1485.000000	proximity ENSG00000085491:108150343-108250343
chr1:108198782-108198933	1	108198783	108198933	ENSG00000196427	protein_coding	ENST00000415641	108244076	45218.000000	proximity ENSG00000196427:108194076-108294076
chr1:108199082-108199233	1	108199083	108199233	ENSG00000085491	protein_coding	ENST00000565488	108200343	1185.000000	proximity ENSG00000085491:108150343-108250343
chr1:108199082-108199233	1	108199083	108199233	ENSG00000196427	protein_coding	ENST00000415641	108244076	44918.000000	proximity ENSG00000196427:108194076-108294076
chr1:108199277-108199428	1	108199278	108199428	ENSG00000085491	protein_coding	ENST00000565488	108200343	990.000000	proximity ENSG00000085491:108150343-108250343
chr1:108199277-108199428	1	108199278	108199428	ENSG00000196427	protein_coding	ENST00000415641	108244076	44723.000000	proximity ENSG00000196427:108194076-108294076
chr1:108199457-108199608	1	108199458	108199608	ENSG00000085491	protein_coding	ENST00000565488	108200343	810.000000	proximity ENSG00000085491:108150343-108250343
chr1:108199457-108199608	1	108199458	108199608	ENSG00000196427	protein_coding	ENST00000415641	108244076	44543.000000	proximity ENSG00000196427:108194076-108294076
chr1:108199797-108199948	1	108199798	108199948	ENSG00000085491	protein_coding	ENST00000565488	108200343	470.000000	proximity ENSG00000085491:108150343-108250343
chr1:108199797-108199948	1	108199798	108199948	ENSG00000196427	protein_coding	ENST00000415641	108244076	44203.000000	proximity ENSG00000196427:108194076-108294076
chr1:108200022-108200173	1	108200023	108200173	ENSG00000085491	protein_coding	ENST00000565488	108200343	245.000000	proximity ENSG00000085491:108150343-108250343
chr1:108200022-108200173	1	108200023	108200173	ENSG00000196427	protein_coding	ENST00000415641	108244076	43978.000000	proximity ENSG00000196427:108194076-108294076
chr1:108200562-108200713	1	108200563	108200713	ENSG00000085491	protein_coding	ENST00000565488	108200343	295.000000	proximity ENSG00000085491:108150343-108250343
chr1:108200562-108200713	1	108200563	108200713	ENSG00000196427	protein_coding	ENST00000415641	108244076	43438.000000	proximity ENSG00000196427:108194076-108294076
chr1:10825062-10825213	1	10825063	10825213	ENSG00000130940	protein_coding	ENST00000377022	10796646	28492.000000	proximity ENSG00000130940:10746646-10846646
chr1:10831062-10831213	1	10831063	10831213	ENSG00000130940	protein_coding	ENST00000377022	10796646	34492.000000	proximity ENSG00000130940:10746646-10846646
chr1:108512617-108512768	1	108512618	108512768	ENSG00000162636	protein_coding	ENST00000931505	108560062	47369.000000	proximity ENSG00000162636:108510062-108610062
chr1:108522077-108522228	1	108522078	108522228	ENSG00000162636	protein_coding	ENST00000931505	108560062	37909.000000	proximity ENSG00000162636:108510062-108610062
chr1:108533437-108533588	1	108533438	108533588	ENSG00000162636	protein_coding	ENST00000931505	108560062	26549.000000	proximity ENSG00000162636:108510062-108610062
chr1:108533602-108533753	1	108533603	108533753	ENSG00000162636	protein_coding	ENST00000931505	108560062	26384.000000	proximity ENSG00000162636:108510062-108610062
chr1:108559522-108559673	1	108559523	108559673	ENSG00000162636	protein_coding	ENST00000931505	108560062	464.000000	proximity ENSG00000162636:108510062-108610062
chr1:108561857-108562008	1	108561858	108562008	ENSG00000162636	protein_coding	ENST00000931505	108560062	1871.000000	proximity ENSG00000162636:108510062-108610062
chr1:108570277-108570428	1	108570278	108570428	ENSG00000162636	protein_coding	ENST00000931505	108560062	10291.000000	proximity ENSG00000162636:108510062-108610062
chr1:108575337-108575488	1	108575338	108575488	ENSG00000162636	protein_coding	ENST00000931505	108560062	15351.000000	proximity ENSG00000162636:108510062-108610062
chr1:108575657-108575808	1	108575658	108575808	ENSG00000162636	protein_coding	ENST00000931505	108560062	15671.000000	proximity ENSG00000162636:108510062-108610062
chr1:108583877-108584028	1	108583878	108584028	ENSG00000162636	protein_coding	ENST00000931505	108560062	23891.000000	proximity ENSG00000162636:108510062-108610062
chr1:108584437-108584588	1	108584438	108584588	ENSG00000162636	protein_coding	ENST00000931505	108560062	24451.000000	proximity ENSG00000162636:108510062-108610062
chr1:108586197-108586348	1	108586198	108586348	ENSG00000162636	protein_coding	ENST00000931505	108560062	26211.000000	proximity ENSG00000162636:108510062-108610062
chr1:108590517-108590668	1	108590518	108590668	ENSG00000162636	protein_coding	ENST00000931505	108560062	30531.000000	proximity ENSG00000162636:108510062-108610062
chr1:108590677-108590828	1	108590678	108590828	ENSG00000162636	protein_coding	ENST00000931505	108560062	30691.000000	proximity ENSG00000162636:108510062-108610062
chr1:108590982-108591133	1	108590983	108591133	ENSG00000162636	protein_coding	ENST00000931505	108560062	30996.000000	proximity ENSG00000162636:108510062-108610062
chr1:108591137-108591288	1	108591138	108591288	ENSG00000162636	protein_coding	ENST00000931505	108560062	31151.000000	proximity ENSG00000162636:108510062-108610062
chr1:108592077-108592228	1	108592078	108592228	ENSG00000162636	protein_coding	ENST00000931505	108560062	32091.000000	proximity ENSG00000162636:108510062-108610062
chr1:108592237-108592388	1	108592238	108592388	ENSG00000162636	protein_coding	ENST00000931505	108560062	32251.000000	proximity ENSG00000162636:108510062-108610062
chr1:108592477-108592628	1	108592478	108592628	ENSG00000162636	protein_coding	ENST00000931505	108560062	32491.000000	proximity ENSG00000162636:108510062-108610062
chr1:108595617-108595768	1	108595618	108595768	ENSG00000162636	protein_coding	ENST00000931505	108560062	35631.000000	proximity ENSG00000162636:108510062-108610062
chr1:108601837-108601988	1	108601838	108601988	ENSG00000162636	protein_coding	ENST00000931505	108560062	41851.000000	proximity ENSG00000162636:108510062-108610062
chr1:108609757-108609908	1	108609758	108609908	ENSG00000162636	protein_coding	ENST00000931505	108560062	49771.000000	proximity ENSG00000162636:108510062-108610062
chr1:108640317-108640468	1	108640318	108640468	ENSG00000162639	protein_coding	ENST00000868363	108661345	20952.000000	proximity ENSG00000162639:108611345-108711345
chr1:108643597-108643748	1	108643598	108643748	ENSG00000134186	protein_coding	ENST00000370025	108692310	48637.000000	proximity ENSG00000134186:108642310-108742310
chr1:108643597-108643748	1	108643598	108643748	ENSG00000162639	protein_coding	ENST00000868363	108661345	17672.000000	proximity ENSG00000162639:108611345-108711345
chr1:108644077-108644228	1	108644078	108644228	ENSG00000134186	protein_coding	ENST00000370025	108692310	48157.000000	proximity ENSG00000134186:108642310-108742310
chr1:108644077-108644228	1	108644078	108644228	ENSG00000162639	protein_coding	ENST00000868363	108661345	17192.000000	proximity ENSG00000162639:108611345-108711345
chr1:108647122-108647273	1	108647123	108647273	ENSG00000134186	protein_coding	ENST00000370025	108692310	45112.000000	proximity ENSG00000134186:108642310-108742310
chr1:108647122-108647273	1	108647123	108647273	ENSG00000162639	protein_coding	ENST00000868363	108661345	14147.000000	proximity ENSG00000162639:108611345-108711345
chr1:108660517-108660668	1	108660518	108660668	ENSG00000134186	protein_coding	ENST00000370025	108692310	31717.000000	proximity ENSG00000134186:108642310-108742310
chr1:108660517-108660668	1	108660518	108660668	ENSG00000162639	protein_coding	ENST00000868363	108661345	752.000000	proximity ENSG00000162639:108611345-108711345
chr1:108679697-108679848	1	108679698	108679848	ENSG00000134186	protein_coding	ENST00000370025	108692310	12537.000000	proximity ENSG00000134186:108642310-108742310
chr1:108679697-108679848	1	108679698	108679848	ENSG00000143107	protein_coding	ENST00000932418	108712907	33134.000000	proximity ENSG00000143107:108662907-108762907
chr1:108679697-108679848	1	108679698	108679848	ENSG00000162639	protein_coding	ENST00000868363	108661345	18428.000000	proximity ENSG00000162639:108611345-108711345
chr1:108681837-108681988	1	108681838	108681988	ENSG00000134186	protein_coding	ENST00000370025	108692310	10397.000000	proximity ENSG00000134186:108642310-108742310
chr1:108681837-108681988	1	108681838	108681988	ENSG00000143107	protein_coding	ENST00000932418	108712907	30994.000000	proximity ENSG00000143107:108662907-108762907
chr1:108681837-108681988	1	108681838	108681988	ENSG00000162639	protein_coding	ENST00000868363	108661345	20568.000000	proximity ENSG00000162639:108611345-108711345
chr1:108686717-108686868	1	108686718	108686868	ENSG00000134186	protein_coding	ENST00000370025	108692310	5517.000000	proximity ENSG00000134186:108642310-108742310
chr1:108686717-108686868	1	108686718	108686868	ENSG00000143107	protein_coding	ENST00000932418	108712907	26114.000000	proximity ENSG00000143107:108662907-108762907
chr1:108686717-108686868	1	108686718	108686868	ENSG00000162639	protein_coding	ENST00000868363	108661345	25448.000000	proximity ENSG00000162639:108611345-108711345
chr1:108693217-108693368	1	108693218	108693368	ENSG00000134186	protein_coding	ENST00000370025	108692310	983.000000	proximity ENSG00000134186:108642310-108742310
chr1:108693217-108693368	1	108693218	108693368	ENSG00000143107	protein_coding	ENST00000932418	108712907	19614.000000	proximity ENSG00000143107:108662907-108762907
chr1:108693217-108693368	1	108693218	108693368	ENSG00000162639	protein_coding	ENST00000868363	108661345	31948.000000	proximity ENSG00000162639:108611345-108711345
chr1:108693497-108693648	1	108693498	108693648	ENSG00000134186	protein_coding	ENST00000370025	108692310	1263.000000	proximity ENSG00000134186:108642310-108742310
chr1:108693497-108693648	1	108693498	108693648	ENSG00000143107	protein_coding	ENST00000932418	108712907	19334.000000	proximity ENSG00000143107:108662907-108762907
chr1:108693497-108693648	1	108693498	108693648	ENSG00000162639	protein_coding	ENST00000868363	108661345	32228.000000	proximity ENSG00000162639:108611345-108711345
chr1:108703537-108703688	1	108703538	108703688	ENSG00000116266	protein_coding	ENST00000889912	108746647	43034.000000	proximity ENSG00000116266:108696647-108796647
chr1:108703537-108703688	1	108703538	108703688	ENSG00000134186	protein_coding	ENST00000370025	108692310	11303.000000	proximity ENSG00000134186:108642310-108742310
chr1:108703537-108703688	1	108703538	108703688	ENSG00000143107	protein_coding	ENST00000932418	108712907	9294.000000	proximity ENSG00000143107:108662907-108762907
chr1:108703537-108703688	1	108703538	108703688	ENSG00000162639	protein_coding	ENST00000868363	108661345	42268.000000	proximity ENSG00000162639:108611345-108711345
chr1:108703737-108703888	1	108703738	108703888	ENSG00000116266	protein_coding	ENST00000889912	108746647	42834.000000	proximity ENSG00000116266:108696647-108796647
chr1:108703737-108703888	1	108703738	108703888	ENSG00000134186	protein_coding	ENST00000370025	108692310	11503.000000	proximity ENSG00000134186:108642310-108742310
chr1:108703737-108703888	1	108703738	108703888	ENSG00000143107	protein_coding	ENST00000932418	108712907	9094.000000	proximity ENSG00000143107:108662907-108762907
chr1:108703737-108703888	1	108703738	108703888	ENSG00000162639	protein_coding	ENST00000868363	108661345	42468.000000	proximity ENSG00000162639:108611345-108711345
chr1:108704097-108704248	1	108704098	108704248	ENSG00000116266	protein_coding	ENST00000889912	108746647	42474.000000	proximity ENSG00000116266:108696647-108796647
chr1:108704097-108704248	1	108704098	108704248	ENSG00000134186	protein_coding	ENST00000370025	108692310	11863.000000	proximity ENSG00000134186:108642310-108742310
chr1:108704097-108704248	1	108704098	108704248	ENSG00000143107	protein_coding	ENST00000932418	108712907	8734.000000	proximity ENSG00000143107:108662907-108762907
chr1:108704097-108704248	1	108704098	108704248	ENSG00000162639	protein_coding	ENST00000868363	108661345	42828.000000	proximity ENSG00000162639:108611345-108711345
chr1:108704257-108704408	1	108704258	108704408	ENSG00000116266	protein_coding	ENST00000889912	108746647	42314.000000	proximity ENSG00000116266:108696647-108796647
chr1:108704257-108704408	1	108704258	108704408	ENSG00000134186	protein_coding	ENST00000370025	108692310	12023.000000	proximity ENSG00000134186:108642310-108742310
chr1:108704257-108704408	1	108704258	108704408	ENSG00000143107	protein_coding	ENST00000932418	108712907	8574.000000	proximity ENSG00000143107:108662907-108762907
chr1:108704257-108704408	1	108704258	108704408	ENSG00000162639	protein_coding	ENST00000868363	108661345	42988.000000	proximity ENSG00000162639:108611345-108711345
chr1:108704617-108704768	1	108704618	108704768	ENSG00000116266	protein_coding	ENST00000889912	108746647	41954.000000	proximity ENSG00000116266:108696647-108796647
chr1:108704617-108704768	1	108704618	108704768	ENSG00000134186	protein_coding	ENST00000370025	108692310	12383.000000	proximity ENSG00000134186:108642310-108742310
chr1:108704617-108704768	1	108704618	108704768	ENSG00000143107	protein_coding	ENST00000932418	108712907	8214.000000	proximity ENSG00000143107:108662907-108762907
chr1:108704617-108704768	1	108704618	108704768	ENSG00000162639	protein_coding	ENST00000868363	108661345	43348.000000	proximity ENSG00000162639:108611345-108711345
chr1:108709137-108709288	1	108709138	108709288	ENSG00000116266	protein_coding	ENST00000889912	108746647	37434.000000	proximity ENSG00000116266:108696647-108796647
chr1:108709137-108709288	1	108709138	108709288	ENSG00000134186	protein_coding	ENST00000370025	108692310	16903.000000	proximity ENSG00000134186:108642310-108742310
chr1:108709137-108709288	1	108709138	108709288	ENSG00000143107	protein_coding	ENST00000932418	108712907	3694.000000	proximity ENSG00000143107:108662907-108762907
chr1:108709137-108709288	1	108709138	108709288	ENSG00000162639	protein_coding	ENST00000868363	108661345	47868.000000	proximity ENSG00000162639:108611345-108711345
chr1:108719482-108719633	1	108719483	108719633	ENSG00000116266	protein_coding	ENST00000889912	108746647	27089.000000	proximity ENSG00000116266:108696647-108796647
chr1:108719482-108719633	1	108719483	108719633	ENSG00000134186	protein_coding	ENST00000370025	108692310	27248.000000	proximity ENSG00000134186:108642310-108742310
chr1:108719482-108719633	1	108719483	108719633	ENSG00000143107	protein_coding	ENST00000932418	108712907	6651.000000	proximity ENSG00000143107:108662907-108762907
chr1:108719697-108719848	1	108719698	108719848	ENSG00000116266	protein_coding	ENST00000889912	108746647	26874.000000	proximity ENSG00000116266:108696647-108796647
chr1:108719697-108719848	1	108719698	108719848	ENSG00000134186	protein_coding	ENST00000370025	108692310	27463.000000	proximity ENSG00000134186:108642310-108742310
chr1:108719697-108719848	1	108719698	108719848	ENSG00000143107	protein_coding	ENST00000932418	108712907	6866.000000	proximity ENSG00000143107:108662907-108762907
chr1:108719997-108720148	1	108719998	108720148	ENSG00000116266	protein_coding	ENST00000889912	108746647	26574.000000	proximity ENSG00000116266:108696647-108796647
chr1:108719997-108720148	1	108719998	108720148	ENSG00000134186	protein_coding	ENST00000370025	108692310	27763.000000	proximity ENSG00000134186:108642310-108742310
chr1:108719997-108720148	1	108719998	108720148	ENSG00000143107	protein_coding	ENST00000932418	108712907	7166.000000	proximity ENSG00000143107:108662907-108762907
chr1:108720277-108720428	1	108720278	108720428	ENSG00000116266	protein_coding	ENST00000889912	108746647	26294.000000	proximity ENSG00000116266:108696647-108796647
chr1:108720277-108720428	1	108720278	108720428	ENSG00000134186	protein_coding	ENST00000370025	108692310	28043.000000	proximity ENSG00000134186:108642310-108742310
chr1:108720277-108720428	1	108720278	108720428	ENSG00000143107	protein_coding	ENST00000932418	108712907	7446.000000	proximity ENSG00000143107:108662907-108762907
chr1:108721282-108721433	1	108721283	108721433	ENSG00000116266	protein_coding	ENST00000889912	108746647	25289.000000	proximity ENSG00000116266:108696647-108796647
chr1:108721282-108721433	1	108721283	108721433	ENSG00000134186	protein_coding	ENST00000370025	108692310	29048.000000	proximity ENSG00000134186:108642310-108742310
chr1:108721282-108721433	1	108721283	108721433	ENSG00000143107	protein_coding	ENST00000932418	108712907	8451.000000	proximity ENSG00000143107:108662907-108762907
chr1:108721437-108721588	1	108721438	108721588	ENSG00000116266	protein_coding	ENST00000889912	108746647	25134.000000	proximity ENSG00000116266:108696647-108796647
chr1:108721437-108721588	1	108721438	108721588	ENSG00000134186	protein_coding	ENST00000370025	108692310	29203.000000	proximity ENSG00000134186:108642310-108742310
chr1:108721437-108721588	1	108721438	108721588	ENSG00000143107	protein_coding	ENST00000932418	108712907	8606.000000	proximity ENSG00000143107:108662907-108762907
chr1:108722477-108722628	1	108722478	108722628	ENSG00000116266	protein_coding	ENST00000889912	108746647	24094.000000	proximity ENSG00000116266:108696647-108796647
chr1:108722477-108722628	1	108722478	108722628	ENSG00000134186	protein_coding	ENST00000370025	108692310	30243.000000	proximity ENSG00000134186:108642310-108742310
chr1:108722477-108722628	1	108722478	108722628	ENSG00000143107	protein_coding	ENST00000932418	108712907	9646.000000	proximity ENSG00000143107:108662907-108762907
chr1:108732517-108732668	1	108732518	108732668	ENSG00000116266	protein_coding	ENST00000889912	108746647	14054.000000	proximity ENSG00000116266:108696647-108796647
chr1:108732517-108732668	1	108732518	108732668	ENSG00000134186	protein_coding	ENST00000370025	108692310	40283.000000	proximity ENSG00000134186:108642310-108742310
chr1:108732517-108732668	1	108732518	108732668	ENSG00000143107	protein_coding	ENST00000932418	108712907	19686.000000	proximity ENSG00000143107:108662907-108762907
chr1:108746917-108747068	1	108746918	108747068	ENSG00000116266	protein_coding	ENST00000889912	108746647	346.000000	proximity ENSG00000116266:108696647-108796647
chr1:108746917-108747068	1	108746918	108747068	ENSG00000143107	protein_coding	ENST00000932418	108712907	34086.000000	proximity ENSG00000143107:108662907-108762907
chr1:108747217-108747368	1	108747218	108747368	ENSG00000116266	protein_coding	ENST00000889912	108746647	646.000000	proximity ENSG00000116266:108696647-108796647
chr1:108747217-108747368	1	108747218	108747368	ENSG00000143107	protein_coding	ENST00000932418	108712907	34386.000000	proximity ENSG00000143107:108662907-108762907
chr1:108747377-108747528	1	108747378	108747528	ENSG00000116266	protein_coding	ENST00000889912	108746647	806.000000	proximity ENSG00000116266:108696647-108796647
chr1:108747377-108747528	1	108747378	108747528	ENSG00000143107	protein_coding	ENST00000932418	108712907	34546.000000	proximity ENSG00000143107:108662907-108762907
chr1:108814837-108814988	1	108814838	108814988	ENSG00000162641	protein_coding	ENST00000370001	108857094	42181.000000	proximity ENSG00000162641:108807094-108907094
chr1:108817217-108817368	1	108817218	108817368	ENSG00000162641	protein_coding	ENST00000370001	108857094	39801.000000	proximity ENSG00000162641:108807094-108907094
chr1:108828122-108828273	1	108828123	108828273	ENSG00000121957	protein_coding	ENST00000406462	108875350	47152.000000	proximity ENSG00000121957:108825350-108925350
chr1:108828122-108828273	1	108828123	108828273	ENSG00000162641	protein_coding	ENST00000370001	108857094	28896.000000	proximity ENSG00000162641:108807094-108907094
chr1:108828297-108828448	1	108828298	108828448	ENSG00000121957	protein_coding	ENST00000406462	108875350	46977.000000	proximity ENSG00000121957:108825350-108925350
chr1:108828297-108828448	1	108828298	108828448	ENSG00000162641	protein_coding	ENST00000370001	108857094	28721.000000	proximity ENSG00000162641:108807094-108907094
chr1:108828457-108828608	1	108828458	108828608	ENSG00000121957	protein_coding	ENST00000406462	108875350	46817.000000	proximity ENSG00000121957:108825350-108925350
chr1:108828457-108828608	1	108828458	108828608	ENSG00000162641	protein_coding	ENST00000370001	108857094	28561.000000	proximity ENSG00000162641:108807094-108907094
chr1:108829497-108829648	1	108829498	108829648	ENSG00000121957	protein_coding	ENST00000406462	108875350	45777.000000	proximity ENSG00000121957:108825350-108925350
chr1:108829497-108829648	1	108829498	108829648	ENSG00000162641	protein_coding	ENST00000370001	108857094	27521.000000	proximity ENSG00000162641:108807094-108907094
chr1:108829677-108829828	1	108829678	108829828	ENSG00000121957	protein_coding	ENST00000406462	108875350	45597.000000	proximity ENSG00000121957:108825350-108925350
chr1:108829677-108829828	1	108829678	108829828	ENSG00000162641	protein_coding	ENST00000370001	108857094	27341.000000	proximity ENSG00000162641:108807094-108907094
chr1:108830882-108831033	1	108830883	108831033	ENSG00000121957	protein_coding	ENST00000406462	108875350	44392.000000	proximity ENSG00000121957:108825350-108925350
chr1:108830882-108831033	1	108830883	108831033	ENSG00000162641	protein_coding	ENST00000370001	108857094	26136.000000	proximity ENSG00000162641:108807094-108907094
chr1:108831337-108831488	1	108831338	108831488	ENSG00000121957	protein_coding	ENST00000406462	108875350	43937.000000	proximity ENSG00000121957:108825350-108925350
chr1:108831337-108831488	1	108831338	108831488	ENSG00000162641	protein_coding	ENST00000370001	108857094	25681.000000	proximity ENSG00000162641:108807094-108907094
chr1:108839697-108839848	1	108839698	108839848	ENSG00000121957	protein_coding	ENST00000406462	108875350	35577.000000	proximity ENSG00000121957:108825350-108925350
chr1:108839697-108839848	1	108839698	108839848	ENSG00000162641	protein_coding	ENST00000370001	108857094	17321.000000	proximity ENSG00000162641:108807094-108907094
chr1:108851657-108851808	1	108851658	108851808	ENSG00000121957	protein_coding	ENST00000406462	108875350	23617.000000	proximity ENSG00000121957:108825350-108925350
chr1:108851657-108851808	1	108851658	108851808	ENSG00000162641	protein_coding	ENST00000370001	108857094	5361.000000	proximity ENSG00000162641:108807094-108907094
chr1:108852217-108852368	1	108852218	108852368	ENSG00000121957	protein_coding	ENST00000406462	108875350	23057.000000	proximity ENSG00000121957:108825350-108925350
chr1:108852217-108852368	1	108852218	108852368	ENSG00000162641	protein_coding	ENST00000370001	108857094	4801.000000	proximity ENSG00000162641:108807094-108907094
chr1:108854337-108854488	1	108854338	108854488	ENSG00000121957	protein_coding	ENST00000406462	108875350	20937.000000	proximity ENSG00000121957:108825350-108925350
chr1:108854337-108854488	1	108854338	108854488	ENSG00000162641	protein_coding	ENST00000370001	108857094	2681.000000	proximity ENSG00000162641:108807094-108907094
chr1:108854657-108854808	1	108854658	108854808	ENSG00000121957	protein_coding	ENST00000406462	108875350	20617.000000	proximity ENSG00000121957:108825350-108925350
chr1:108854657-108854808	1	108854658	108854808	ENSG00000162641	protein_coding	ENST00000370001	108857094	2361.000000	proximity ENSG00000162641:108807094-108907094
chr1:108858717-108858868	1	108858718	108858868	ENSG00000121957	protein_coding	ENST00000406462	108875350	16557.000000	proximity ENSG00000121957:108825350-108925350
chr1:108858717-108858868	1	108858718	108858868	ENSG00000162641	protein_coding	ENST00000370001	108857094	1699.000000	proximity ENSG00000162641:108807094-108907094
chr1:108876177-108876328	1	108876178	108876328	ENSG00000121957	protein_coding	ENST00000406462	108875350	903.000000	proximity ENSG00000121957:108825350-108925350
chr1:108876177-108876328	1	108876178	108876328	ENSG00000162641	protein_coding	ENST00000370001	108857094	19159.000000	proximity ENSG00000162641:108807094-108907094
chr1:108877142-108877293	1	108877143	108877293	ENSG00000121957	protein_coding	ENST00000406462	108875350	1868.000000	proximity ENSG00000121957:108825350-108925350
chr1:108877142-108877293	1	108877143	108877293	ENSG00000162641	protein_coding	ENST00000370001	108857094	20124.000000	proximity ENSG00000162641:108807094-108907094
chr1:108877337-108877488	1	108877338	108877488	ENSG00000121957	protein_coding	ENST00000406462	108875350	2063.000000	proximity ENSG00000121957:108825350-108925350
chr1:108877337-108877488	1	108877338	108877488	ENSG00000162641	protein_coding	ENST00000370001	108857094	20319.000000	proximity ENSG00000162641:108807094-108907094
chr1:108878057-108878208	1	108878058	108878208	ENSG00000121957	protein_coding	ENST00000406462	108875350	2783.000000	proximity ENSG00000121957:108825350-108925350
chr1:108878057-108878208	1	108878058	108878208	ENSG00000162641	protein_coding	ENST00000370001	108857094	21039.000000	proximity ENSG00000162641:108807094-108907094
chr1:108878837-108878988	1	108878838	108878988	ENSG00000121957	protein_coding	ENST00000406462	108875350	3563.000000	proximity ENSG00000121957:108825350-108925350
chr1:108878837-108878988	1	108878838	108878988	ENSG00000162641	protein_coding	ENST00000370001	108857094	21819.000000	proximity ENSG00000162641:108807094-108907094
chr1:108880957-108881108	1	108880958	108881108	ENSG00000121957	protein_coding	ENST00000406462	108875350	5683.000000	proximity ENSG00000121957:108825350-108925350
chr1:108880957-108881108	1	108880958	108881108	ENSG00000162641	protein_coding	ENST00000370001	108857094	23939.000000	proximity ENSG00000162641:108807094-108907094
chr1:108881477-108881628	1	108881478	108881628	ENSG00000121957	protein_coding	ENST00000406462	108875350	6203.000000	proximity ENSG00000121957:108825350-108925350
chr1:108881477-108881628	1	108881478	108881628	ENSG00000162641	protein_coding	ENST00000370001	108857094	24459.000000	proximity ENSG00000162641:108807094-108907094
chr1:108892877-108893028	1	108892878	108893028	ENSG00000121957	protein_coding	ENST00000406462	108875350	17603.000000	proximity ENSG00000121957:108825350-108925350
chr1:108892877-108893028	1	108892878	108893028	ENSG00000162641	protein_coding	ENST00000370001	108857094	35859.000000	proximity ENSG00000162641:108807094-108907094
chr1:108893297-108893448	1	108893298	108893448	ENSG00000121957	protein_coding	ENST00000406462	108875350	18023.000000	proximity ENSG00000121957:108825350-108925350
chr1:108893297-108893448	1	108893298	108893448	ENSG00000162641	protein_coding	ENST00000370001	108857094	36279.000000	proximity ENSG00000162641:108807094-108907094
chr1:108896577-108896728	1	108896578	108896728	ENSG00000121957	protein_coding	ENST00000406462	108875350	21303.000000	proximity ENSG00000121957:108825350-108925350
chr1:108896577-108896728	1	108896578	108896728	ENSG00000162641	protein_coding	ENST00000370001	108857094	39559.000000	proximity ENSG00000162641:108807094-108907094
chr1:108896877-108897028	1	108896878	108897028	ENSG00000121957	protein_coding	ENST00000406462	108875350	21603.000000	proximity ENSG00000121957:108825350-108925350
chr1:108896877-108897028	1	108896878	108897028	ENSG00000162641	protein_coding	ENST00000370001	108857094	39859.000000	proximity ENSG00000162641:108807094-108907094
chr1:108898217-108898368	1	108898218	108898368	ENSG00000121957	protein_coding	ENST00000406462	108875350	22943.000000	proximity ENSG00000121957:108825350-108925350
chr1:108898217-108898368	1	108898218	108898368	ENSG00000162641	protein_coding	ENST00000370001	108857094	41199.000000	proximity ENSG00000162641:108807094-108907094
chr1:108913042-108913193	1	108913043	108913193	ENSG00000121957	protein_coding	ENST00000406462	108875350	37768.000000	proximity ENSG00000121957:108825350-108925350
chr1:108913217-108913368	1	108913218	108913368	ENSG00000121957	protein_coding	ENST00000406462	108875350	37943.000000	proximity ENSG00000121957:108825350-108925350
chr1:108948257-108948408	1	108948258	108948408	ENSG00000121940	protein_coding	ENST00000693336	108963484	15151.000000	proximity ENSG00000121940:108913484-109013484
chr1:108956677-108956828	1	108956678	108956828	ENSG00000121940	protein_coding	ENST00000693336	108963484	6731.000000	proximity ENSG00000121940:108913484-109013484
chr1:108956917-108957068	1	108956918	108957068	ENSG00000121940	protein_coding	ENST00000693336	108963484	6491.000000	proximity ENSG00000121940:108913484-109013484
chr1:108962602-108962753	1	108962603	108962753	ENSG00000121940	protein_coding	ENST00000693336	108963484	806.000000	proximity ENSG00000121940:108913484-109013484
chr1:108962757-108962908	1	108962758	108962908	ENSG00000121940	protein_coding	ENST00000693336	108963484	651.000000	proximity ENSG00000121940:108913484-109013484
chr1:108962937-108963088	1	108962938	108963088	ENSG00000121940	protein_coding	ENST00000693336	108963484	471.000000	proximity ENSG00000121940:108913484-109013484
chr1:109040422-109040573	1	109040423	109040573	ENSG00000085433	protein_coding	ENST00000857080	109042102	1604.000000	proximity ENSG00000085433:108992102-109092102
chr1:109040422-109040573	1	109040423	109040573	ENSG00000197780	protein_coding	ENST00000461096	109076007	35509.000000	proximity ENSG00000197780:109026007-109126007
chr1:109040422-109040573	1	109040423	109040573	ENSG00000215717	protein_coding	ENST00000873084	109090367	49869.000000	proximity ENSG00000215717:109040367-109140367
chr1:109040677-109040828	1	109040678	109040828	ENSG00000085433	protein_coding	ENST00000857080	109042102	1349.000000	proximity ENSG00000085433:108992102-109092102
chr1:109040677-109040828	1	109040678	109040828	ENSG00000197780	protein_coding	ENST00000461096	109076007	35254.000000	proximity ENSG00000197780:109026007-109126007
chr1:109040677-109040828	1	109040678	109040828	ENSG00000215717	protein_coding	ENST00000873084	109090367	49614.000000	proximity ENSG00000215717:109040367-109140367
chr1:109040937-109041088	1	109040938	109041088	ENSG00000085433	protein_coding	ENST00000857080	109042102	1089.000000	proximity ENSG00000085433:108992102-109092102
chr1:109040937-109041088	1	109040938	109041088	ENSG00000197780	protein_coding	ENST00000461096	109076007	34994.000000	proximity ENSG00000197780:109026007-109126007
chr1:109040937-109041088	1	109040938	109041088	ENSG00000215717	protein_coding	ENST00000873084	109090367	49354.000000	proximity ENSG00000215717:109040367-109140367
chr1:109041157-109041308	1	109041158	109041308	ENSG00000085433	protein_coding	ENST00000857080	109042102	869.000000	proximity ENSG00000085433:108992102-109092102
chr1:109041157-109041308	1	109041158	109041308	ENSG00000197780	protein_coding	ENST00000461096	109076007	34774.000000	proximity ENSG00000197780:109026007-109126007
chr1:109041157-109041308	1	109041158	109041308	ENSG00000215717	protein_coding	ENST00000873084	109090367	49134.000000	proximity ENSG00000215717:109040367-109140367
chr1:109050397-109050548	1	109050398	109050548	ENSG00000085433	protein_coding	ENST00000857080	109042102	8371.000000	proximity ENSG00000085433:108992102-109092102
chr1:109050397-109050548	1	109050398	109050548	ENSG00000197780	protein_coding	ENST00000461096	109076007	25534.000000	proximity ENSG00000197780:109026007-109126007
chr1:109050397-109050548	1	109050398	109050548	ENSG00000215717	protein_coding	ENST00000873084	109090367	39894.000000	proximity ENSG00000215717:109040367-109140367
chr1:109057097-109057248	1	109057098	109057248	ENSG00000085433	protein_coding	ENST00000857080	109042102	15071.000000	proximity ENSG00000085433:108992102-109092102
chr1:109057097-109057248	1	109057098	109057248	ENSG00000197780	protein_coding	ENST00000461096	109076007	18834.000000	proximity ENSG00000197780:109026007-109126007
chr1:109057097-109057248	1	109057098	109057248	ENSG00000215717	protein_coding	ENST00000873084	109090367	33194.000000	proximity ENSG00000215717:109040367-109140367
chr1:109075537-109075688	1	109075538	109075688	ENSG00000085433	protein_coding	ENST00000857080	109042102	33511.000000	proximity ENSG00000085433:108992102-109092102
chr1:109075537-109075688	1	109075538	109075688	ENSG00000116299	protein_coding	ENST00000369939	109114115	38502.000000	proximity ENSG00000116299:109064115-109164115
chr1:109075537-109075688	1	109075538	109075688	ENSG00000179902	protein_coding	ENST00000369949	109113857	38244.000000	proximity ENSG00000179902:109063857-109163857
chr1:109075537-109075688	1	109075538	109075688	ENSG00000197780	protein_coding	ENST00000461096	109076007	394.000000	proximity ENSG00000197780:109026007-109126007
chr1:109075537-109075688	1	109075538	109075688	ENSG00000215717	protein_coding	ENST00000873084	109090367	14754.000000	proximity ENSG00000215717:109040367-109140367
chr1:109075737-109075888	1	109075738	109075888	ENSG00000085433	protein_coding	ENST00000857080	109042102	33711.000000	proximity ENSG00000085433:108992102-109092102
chr1:109075737-109075888	1	109075738	109075888	ENSG00000116299	protein_coding	ENST00000369939	109114115	38302.000000	proximity ENSG00000116299:109064115-109164115
chr1:109075737-109075888	1	109075738	109075888	ENSG00000179902	protein_coding	ENST00000369949	109113857	38044.000000	proximity ENSG00000179902:109063857-109163857
chr1:109075737-109075888	1	109075738	109075888	ENSG00000197780	protein_coding	ENST00000461096	109076007	194.000000	proximity ENSG00000197780:109026007-109126007
chr1:109075737-109075888	1	109075738	109075888	ENSG00000215717	protein_coding	ENST00000873084	109090367	14554.000000	proximity ENSG00000215717:109040367-109140367
chr1:109080057-109080208	1	109080058	109080208	ENSG00000085433	protein_coding	ENST00000857080	109042102	38031.000000	proximity ENSG00000085433:108992102-109092102
chr1:109080057-109080208	1	109080058	109080208	ENSG00000116299	protein_coding	ENST00000369939	109114115	33982.000000	proximity ENSG00000116299:109064115-109164115
chr1:109080057-109080208	1	109080058	109080208	ENSG00000179902	protein_coding	ENST00000369949	109113857	33724.000000	proximity ENSG00000179902:109063857-109163857
chr1:109080057-109080208	1	109080058	109080208	ENSG00000197780	protein_coding	ENST00000461096	109076007	4126.000000	proximity ENSG00000197780:109026007-109126007
chr1:109080057-109080208	1	109080058	109080208	ENSG00000215717	protein_coding	ENST00000873084	109090367	10234.000000	proximity ENSG00000215717:109040367-109140367
chr1:109083997-109084148	1	109083998	109084148	ENSG00000085433	protein_coding	ENST00000857080	109042102	41971.000000	proximity ENSG00000085433:108992102-109092102
chr1:109083997-109084148	1	109083998	109084148	ENSG00000116299	protein_coding	ENST00000369939	109114115	30042.000000	proximity ENSG00000116299:109064115-109164115
chr1:109083997-109084148	1	109083998	109084148	ENSG00000179902	protein_coding	ENST00000369949	109113857	29784.000000	proximity ENSG00000179902:109063857-109163857
chr1:109083997-109084148	1	109083998	109084148	ENSG00000197780	protein_coding	ENST00000461096	109076007	8066.000000	proximity ENSG00000197780:109026007-109126007
chr1:109083997-109084148	1	109083998	109084148	ENSG00000215717	protein_coding	ENST00000873084	109090367	6294.000000	proximity ENSG00000215717:109040367-109140367
chr1:109084697-109084848	1	109084698	109084848	ENSG00000085433	protein_coding	ENST00000857080	109042102	42671.000000	proximity ENSG00000085433:108992102-109092102
chr1:109084697-109084848	1	109084698	109084848	ENSG00000116299	protein_coding	ENST00000369939	109114115	29342.000000	proximity ENSG00000116299:109064115-109164115
chr1:109084697-109084848	1	109084698	109084848	ENSG00000179902	protein_coding	ENST00000369949	109113857	29084.000000	proximity ENSG00000179902:109063857-109163857
chr1:109084697-109084848	1	109084698	109084848	ENSG00000197780	protein_coding	ENST00000461096	109076007	8766.000000	proximity ENSG00000197780:109026007-109126007
chr1:109084697-109084848	1	109084698	109084848	ENSG00000215717	protein_coding	ENST00000873084	109090367	5594.000000	proximity ENSG00000215717:109040367-109140367
chr1:109090877-109091028	1	109090878	109091028	ENSG00000085433	protein_coding	ENST00000857080	109042102	48851.000000	proximity ENSG00000085433:108992102-109092102
chr1:109090877-109091028	1	109090878	109091028	ENSG00000116299	protein_coding	ENST00000369939	109114115	23162.000000	proximity ENSG00000116299:109064115-109164115
chr1:109090877-109091028	1	109090878	109091028	ENSG00000179902	protein_coding	ENST00000369949	109113857	22904.000000	proximity ENSG00000179902:109063857-109163857
chr1:109090877-109091028	1	109090878	109091028	ENSG00000197780	protein_coding	ENST00000461096	109076007	14946.000000	proximity ENSG00000197780:109026007-109126007
chr1:109090877-109091028	1	109090878	109091028	ENSG00000215717	protein_coding	ENST00000873084	109090367	586.000000	proximity ENSG00000215717:109040367-109140367
chr1:109091097-109091248	1	109091098	109091248	ENSG00000085433	protein_coding	ENST00000857080	109042102	49071.000000	proximity ENSG00000085433:108992102-109092102
chr1:109091097-109091248	1	109091098	109091248	ENSG00000116299	protein_coding	ENST00000369939	109114115	22942.000000	proximity ENSG00000116299:109064115-109164115
chr1:109091097-109091248	1	109091098	109091248	ENSG00000179902	protein_coding	ENST00000369949	109113857	22684.000000	proximity ENSG00000179902:109063857-109163857
chr1:109091097-109091248	1	109091098	109091248	ENSG00000197780	protein_coding	ENST00000461096	109076007	15166.000000	proximity ENSG00000197780:109026007-109126007
chr1:109091097-109091248	1	109091098	109091248	ENSG00000215717	protein_coding	ENST00000873084	109090367	806.000000	proximity ENSG00000215717:109040367-109140367
chr1:109091742-109091893	1	109091743	109091893	ENSG00000085433	protein_coding	ENST00000857080	109042102	49716.000000	proximity ENSG00000085433:108992102-109092102
chr1:109091742-109091893	1	109091743	109091893	ENSG00000116299	protein_coding	ENST00000369939	109114115	22297.000000	proximity ENSG00000116299:109064115-109164115
chr1:109091742-109091893	1	109091743	109091893	ENSG00000179902	protein_coding	ENST00000369949	109113857	22039.000000	proximity ENSG00000179902:109063857-109163857
chr1:109091742-109091893	1	109091743	109091893	ENSG00000197780	protein_coding	ENST00000461096	109076007	15811.000000	proximity ENSG00000197780:109026007-109126007
chr1:109091742-109091893	1	109091743	109091893	ENSG00000215717	protein_coding	ENST00000873084	109090367	1451.000000	proximity ENSG00000215717:109040367-109140367
chr1:109091977-109092128	1	109091978	109092128	ENSG00000085433	protein_coding	ENST00000857080	109042102	49951.000000	proximity ENSG00000085433:108992102-109092102
chr1:109091977-109092128	1	109091978	109092128	ENSG00000116299	protein_coding	ENST00000369939	109114115	22062.000000	proximity ENSG00000116299:109064115-109164115
chr1:109091977-109092128	1	109091978	109092128	ENSG00000179902	protein_coding	ENST00000369949	109113857	21804.000000	proximity ENSG00000179902:109063857-109163857
chr1:109091977-109092128	1	109091978	109092128	ENSG00000197780	protein_coding	ENST00000461096	109076007	16046.000000	proximity ENSG00000197780:109026007-109126007
chr1:109091977-109092128	1	109091978	109092128	ENSG00000215717	protein_coding	ENST00000873084	109090367	1686.000000	proximity ENSG00000215717:109040367-109140367
chr1:109094417-109094568	1	109094418	109094568	ENSG00000116299	protein_coding	ENST00000369939	109114115	19622.000000	proximity ENSG00000116299:109064115-109164115
chr1:109094417-109094568	1	109094418	109094568	ENSG00000179902	protein_coding	ENST00000369949	109113857	19364.000000	proximity ENSG00000179902:109063857-109163857
chr1:109094417-109094568	1	109094418	109094568	ENSG00000197780	protein_coding	ENST00000461096	109076007	18486.000000	proximity ENSG00000197780:109026007-109126007
chr1:109094417-109094568	1	109094418	109094568	ENSG00000215717	protein_coding	ENST00000873084	109090367	4126.000000	proximity ENSG00000215717:109040367-109140367
chr1:109099777-109099928	1	109099778	109099928	ENSG00000116299	protein_coding	ENST00000369939	109114115	14262.000000	proximity ENSG00000116299:109064115-109164115
chr1:109099777-109099928	1	109099778	109099928	ENSG00000179902	protein_coding	ENST00000369949	109113857	14004.000000	proximity ENSG00000179902:109063857-109163857
chr1:109099777-109099928	1	109099778	109099928	ENSG00000197780	protein_coding	ENST00000461096	109076007	23846.000000	proximity ENSG00000197780:109026007-109126007
chr1:109099777-109099928	1	109099778	109099928	ENSG00000215717	protein_coding	ENST00000873084	109090367	9486.000000	proximity ENSG00000215717:109040367-109140367
chr1:109100357-109100508	1	109100358	109100508	ENSG00000116299	protein_coding	ENST00000369939	109114115	13682.000000	proximity ENSG00000116299:109064115-109164115
chr1:109100357-109100508	1	109100358	109100508	ENSG00000179902	protein_coding	ENST00000369949	109113857	13424.000000	proximity ENSG00000179902:109063857-109163857
chr1:109100357-109100508	1	109100358	109100508	ENSG00000197780	protein_coding	ENST00000461096	109076007	24426.000000	proximity ENSG00000197780:109026007-109126007
chr1:109100357-109100508	1	109100358	109100508	ENSG00000215717	protein_coding	ENST00000873084	109090367	10066.000000	proximity ENSG00000215717:109040367-109140367
chr1:109100597-109100748	1	109100598	109100748	ENSG00000116299	protein_coding	ENST00000369939	109114115	13442.000000	proximity ENSG00000116299:109064115-109164115
chr1:109100597-109100748	1	109100598	109100748	ENSG00000179902	protein_coding	ENST00000369949	109113857	13184.000000	proximity ENSG00000179902:109063857-109163857
chr1:109100597-109100748	1	109100598	109100748	ENSG00000197780	protein_coding	ENST00000461096	109076007	24666.000000	proximity ENSG00000197780:109026007-109126007
chr1:109100597-109100748	1	109100598	109100748	ENSG00000215717	protein_coding	ENST00000873084	109090367	10306.000000	proximity ENSG00000215717:109040367-109140367
chr1:109100857-109101008	1	109100858	109101008	ENSG00000116299	protein_coding	ENST00000369939	109114115	13182.000000	proximity ENSG00000116299:109064115-109164115
chr1:109100857-109101008	1	109100858	109101008	ENSG00000179902	protein_coding	ENST00000369949	109113857	12924.000000	proximity ENSG00000179902:109063857-109163857
chr1:109100857-109101008	1	109100858	109101008	ENSG00000197780	protein_coding	ENST00000461096	109076007	24926.000000	proximity ENSG00000197780:109026007-109126007
chr1:109100857-109101008	1	109100858	109101008	ENSG00000215717	protein_coding	ENST00000873084	109090367	10566.000000	proximity ENSG00000215717:109040367-109140367
chr1:109101117-109101268	1	109101118	109101268	ENSG00000116299	protein_coding	ENST00000369939	109114115	12922.000000	proximity ENSG00000116299:109064115-109164115
chr1:109101117-109101268	1	109101118	109101268	ENSG00000179902	protein_coding	ENST00000369949	109113857	12664.000000	proximity ENSG00000179902:109063857-109163857
chr1:109101117-109101268	1	109101118	109101268	ENSG00000197780	protein_coding	ENST00000461096	109076007	25186.000000	proximity ENSG00000197780:109026007-109126007
chr1:109101117-109101268	1	109101118	109101268	ENSG00000215717	protein_coding	ENST00000873084	109090367	10826.000000	proximity ENSG00000215717:109040367-109140367
chr1:109104897-109105048	1	109104898	109105048	ENSG00000116299	protein_coding	ENST00000369939	109114115	9142.000000	proximity ENSG00000116299:109064115-109164115
chr1:109104897-109105048	1	109104898	109105048	ENSG00000179902	protein_coding	ENST00000369949	109113857	8884.000000	proximity ENSG00000179902:109063857-109163857
chr1:109104897-109105048	1	109104898	109105048	ENSG00000197780	protein_coding	ENST00000461096	109076007	28966.000000	proximity ENSG00000197780:109026007-109126007
chr1:109104897-109105048	1	109104898	109105048	ENSG00000215717	protein_coding	ENST00000873084	109090367	14606.000000	proximity ENSG00000215717:109040367-109140367
chr1:109111797-109111948	1	109111798	109111948	ENSG00000116299	protein_coding	ENST00000369939	109114115	2242.000000	proximity ENSG00000116299:109064115-109164115
chr1:109111797-109111948	1	109111798	109111948	ENSG00000179902	protein_coding	ENST00000369949	109113857	1984.000000	proximity ENSG00000179902:109063857-109163857
chr1:109111797-109111948	1	109111798	109111948	ENSG00000197780	protein_coding	ENST00000461096	109076007	35866.000000	proximity ENSG00000197780:109026007-109126007
chr1:109111797-109111948	1	109111798	109111948	ENSG00000215717	protein_coding	ENST00000873084	109090367	21506.000000	proximity ENSG00000215717:109040367-109140367
chr1:109112137-109112288	1	109112138	109112288	ENSG00000116299	protein_coding	ENST00000369939	109114115	1902.000000	proximity ENSG00000116299:109064115-109164115
chr1:109112137-109112288	1	109112138	109112288	ENSG00000179902	protein_coding	ENST00000369949	109113857	1644.000000	proximity ENSG00000179902:109063857-109163857
chr1:109112137-109112288	1	109112138	109112288	ENSG00000197780	protein_coding	ENST00000461096	109076007	36206.000000	proximity ENSG00000197780:109026007-109126007
chr1:109112137-109112288	1	109112138	109112288	ENSG00000215717	protein_coding	ENST00000873084	109090367	21846.000000	proximity ENSG00000215717:109040367-109140367
chr1:109112997-109113148	1	109112998	109113148	ENSG00000116299	protein_coding	ENST00000369939	109114115	1042.000000	proximity ENSG00000116299:109064115-109164115
chr1:109112997-109113148	1	109112998	109113148	ENSG00000179902	protein_coding	ENST00000369949	109113857	784.000000	proximity ENSG00000179902:109063857-109163857
chr1:109112997-109113148	1	109112998	109113148	ENSG00000197780	protein_coding	ENST00000461096	109076007	37066.000000	proximity ENSG00000197780:109026007-109126007
chr1:109112997-109113148	1	109112998	109113148	ENSG00000215717	protein_coding	ENST00000873084	109090367	22706.000000	proximity ENSG00000215717:109040367-109140367
chr1:109134597-109134748	1	109134598	109134748	ENSG00000116299	protein_coding	ENST00000369939	109114115	20558.000000	proximity ENSG00000116299:109064115-109164115
chr1:109134597-109134748	1	109134598	109134748	ENSG00000179902	protein_coding	ENST00000369949	109113857	20816.000000	proximity ENSG00000179902:109063857-109163857
chr1:109134597-109134748	1	109134598	109134748	ENSG00000215717	protein_coding	ENST00000873084	109090367	44306.000000	proximity ENSG00000215717:109040367-109140367
chr1:109151297-109151448	1	109151298	109151448	ENSG00000116299	protein_coding	ENST00000369939	109114115	37258.000000	proximity ENSG00000116299:109064115-109164115
chr1:109151297-109151448	1	109151298	109151448	ENSG00000179902	protein_coding	ENST00000369949	109113857	37516.000000	proximity ENSG00000179902:109063857-109163857
chr1:109154677-109154828	1	109154678	109154828	ENSG00000116299	protein_coding	ENST00000369939	109114115	40638.000000	proximity ENSG00000116299:109064115-109164115
chr1:109154677-109154828	1	109154678	109154828	ENSG00000179902	protein_coding	ENST00000369949	109113857	40896.000000	proximity ENSG00000179902:109063857-109163857
chr1:109162057-109162208	1	109162058	109162208	ENSG00000116299	protein_coding	ENST00000369939	109114115	48018.000000	proximity ENSG00000116299:109064115-109164115
chr1:109162057-109162208	1	109162058	109162208	ENSG00000179902	protein_coding	ENST00000369949	109113857	48276.000000	proximity ENSG00000179902:109063857-109163857
chr1:109162602-109162753	1	109162603	109162753	ENSG00000116299	protein_coding	ENST00000369939	109114115	48563.000000	proximity ENSG00000116299:109064115-109164115
chr1:109162602-109162753	1	109162603	109162753	ENSG00000179902	protein_coding	ENST00000369949	109113857	48821.000000	proximity ENSG00000179902:109063857-109163857
chr1:109167237-109167388	1	109167238	109167388	ENSG00000031698	protein_coding	ENST00000854545	109213918	46605.000000	proximity ENSG00000031698:109163918-109263918
chr1:109170177-109170328	1	109170178	109170328	ENSG00000031698	protein_coding	ENST00000854545	109213918	43665.000000	proximity ENSG00000031698:109163918-109263918
chr1:109181377-109181528	1	109181378	109181528	ENSG00000031698	protein_coding	ENST00000854545	109213918	32465.000000	proximity ENSG00000031698:109163918-109263918
chr1:109181622-109181773	1	109181623	109181773	ENSG00000031698	protein_coding	ENST00000854545	109213918	32220.000000	proximity ENSG00000031698:109163918-109263918
chr1:109185557-109185708	1	109185558	109185708	ENSG00000031698	protein_coding	ENST00000854545	109213918	28285.000000	proximity ENSG00000031698:109163918-109263918
chr1:109186817-109186968	1	109186818	109186968	ENSG00000031698	protein_coding	ENST00000854545	109213918	27025.000000	proximity ENSG00000031698:109163918-109263918
chr1:109191422-109191573	1	109191423	109191573	ENSG00000031698	protein_coding	ENST00000854545	109213918	22420.000000	proximity ENSG00000031698:109163918-109263918
chr1:109192517-109192668	1	109192518	109192668	ENSG00000031698	protein_coding	ENST00000854545	109213918	21325.000000	proximity ENSG00000031698:109163918-109263918
chr1:109193777-109193928	1	109193778	109193928	ENSG00000031698	protein_coding	ENST00000854545	109213918	20065.000000	proximity ENSG00000031698:109163918-109263918
chr1:109197322-109197473	1	109197323	109197473	ENSG00000031698	protein_coding	ENST00000854545	109213918	16520.000000	proximity ENSG00000031698:109163918-109263918
chr1:109197477-109197628	1	109197478	109197628	ENSG00000031698	protein_coding	ENST00000854545	109213918	16365.000000	proximity ENSG00000031698:109163918-109263918
chr1:109197777-109197928	1	109197778	109197928	ENSG00000031698	protein_coding	ENST00000854545	109213918	16065.000000	proximity ENSG00000031698:109163918-109263918
chr1:109198002-109198153	1	109198003	109198153	ENSG00000031698	protein_coding	ENST00000854545	109213918	15840.000000	proximity ENSG00000031698:109163918-109263918
chr1:109198177-109198328	1	109198178	109198328	ENSG00000031698	protein_coding	ENST00000854545	109213918	15665.000000	proximity ENSG00000031698:109163918-109263918
chr1:109198417-109198568	1	109198418	109198568	ENSG00000031698	protein_coding	ENST00000854545	109213918	15425.000000	proximity ENSG00000031698:109163918-109263918
chr1:109198837-109198988	1	109198838	109198988	ENSG00000031698	protein_coding	ENST00000854545	109213918	15005.000000	proximity ENSG00000031698:109163918-109263918
chr1:109201317-109201468	1	109201318	109201468	ENSG00000031698	protein_coding	ENST00000854545	109213918	12525.000000	proximity ENSG00000031698:109163918-109263918
chr1:109201317-109201468	1	109201318	109201468	ENSG00000143126	protein_coding	ENST00000271332	109249539	48146.000000	proximity ENSG00000143126:109199539-109299539
chr1:109201477-109201628	1	109201478	109201628	ENSG00000031698	protein_coding	ENST00000854545	109213918	12365.000000	proximity ENSG00000031698:109163918-109263918
chr1:109201477-109201628	1	109201478	109201628	ENSG00000143126	protein_coding	ENST00000271332	109249539	47986.000000	proximity ENSG00000143126:109199539-109299539
chr1:109208537-109208688	1	109208538	109208688	ENSG00000031698	protein_coding	ENST00000854545	109213918	5305.000000	proximity ENSG00000031698:109163918-109263918
chr1:109208537-109208688	1	109208538	109208688	ENSG00000143126	protein_coding	ENST00000271332	109249539	40926.000000	proximity ENSG00000143126:109199539-109299539
chr1:109208957-109209108	1	109208958	109209108	ENSG00000031698	protein_coding	ENST00000854545	109213918	4885.000000	proximity ENSG00000031698:109163918-109263918
chr1:109208957-109209108	1	109208958	109209108	ENSG00000143126	protein_coding	ENST00000271332	109249539	40506.000000	proximity ENSG00000143126:109199539-109299539
chr1:109209177-109209328	1	109209178	109209328	ENSG00000031698	protein_coding	ENST00000854545	109213918	4665.000000	proximity ENSG00000031698:109163918-109263918
chr1:109209177-109209328	1	109209178	109209328	ENSG00000143126	protein_coding	ENST00000271332	109249539	40286.000000	proximity ENSG00000143126:109199539-109299539
chr1:109214277-109214428	1	109214278	109214428	ENSG00000031698	protein_coding	ENST00000854545	109213918	435.000000	proximity ENSG00000031698:109163918-109263918
chr1:109214277-109214428	1	109214278	109214428	ENSG00000143126	protein_coding	ENST00000271332	109249539	35186.000000	proximity ENSG00000143126:109199539-109299539
chr1:109214537-109214688	1	109214538	109214688	ENSG00000031698	protein_coding	ENST00000854545	109213918	695.000000	proximity ENSG00000031698:109163918-109263918
chr1:109214537-109214688	1	109214538	109214688	ENSG00000143126	protein_coding	ENST00000271332	109249539	34926.000000	proximity ENSG00000143126:109199539-109299539
chr1:109215162-109215313	1	109215163	109215313	ENSG00000031698	protein_coding	ENST00000854545	109213918	1320.000000	proximity ENSG00000031698:109163918-109263918
chr1:109215162-109215313	1	109215163	109215313	ENSG00000143126	protein_coding	ENST00000271332	109249539	34301.000000	proximity ENSG00000143126:109199539-109299539
chr1:109215322-109215473	1	109215323	109215473	ENSG00000031698	protein_coding	ENST00000854545	109213918	1480.000000	proximity ENSG00000031698:109163918-109263918
chr1:109215322-109215473	1	109215323	109215473	ENSG00000143126	protein_coding	ENST00000271332	109249539	34141.000000	proximity ENSG00000143126:109199539-109299539
chr1:109216262-109216413	1	109216263	109216413	ENSG00000031698	protein_coding	ENST00000854545	109213918	2420.000000	proximity ENSG00000031698:109163918-109263918
chr1:109216262-109216413	1	109216263	109216413	ENSG00000143126	protein_coding	ENST00000271332	109249539	33201.000000	proximity ENSG00000143126:109199539-109299539
chr1:109226177-109226328	1	109226178	109226328	ENSG00000031698	protein_coding	ENST00000854545	109213918	12335.000000	proximity ENSG00000031698:109163918-109263918
chr1:109226177-109226328	1	109226178	109226328	ENSG00000143126	protein_coding	ENST00000271332	109249539	23286.000000	proximity ENSG00000143126:109199539-109299539
chr1:109228277-109228428	1	109228278	109228428	ENSG00000031698	protein_coding	ENST00000854545	109213918	14435.000000	proximity ENSG00000031698:109163918-109263918
chr1:109228277-109228428	1	109228278	109228428	ENSG00000143126	protein_coding	ENST00000271332	109249539	21186.000000	proximity ENSG00000143126:109199539-109299539
chr1:109239557-109239708	1	109239558	109239708	ENSG00000031698	protein_coding	ENST00000854545	109213918	25715.000000	proximity ENSG00000031698:109163918-109263918
chr1:109239557-109239708	1	109239558	109239708	ENSG00000134222	protein_coding	ENST00000902365	109284107	44474.000000	proximity ENSG00000134222:109234107-109334107
chr1:109239557-109239708	1	109239558	109239708	ENSG00000143126	protein_coding	ENST00000271332	109249539	9906.000000	proximity ENSG00000143126:109199539-109299539
chr1:109239802-109239953	1	109239803	109239953	ENSG00000031698	protein_coding	ENST00000854545	109213918	25960.000000	proximity ENSG00000031698:109163918-109263918
chr1:109239802-109239953	1	109239803	109239953	ENSG00000134222	protein_coding	ENST00000902365	109284107	44229.000000	proximity ENSG00000134222:109234107-109334107
chr1:109239802-109239953	1	109239803	109239953	ENSG00000143126	protein_coding	ENST00000271332	109249539	9661.000000	proximity ENSG00000143126:109199539-109299539
chr1:109239977-109240128	1	109239978	109240128	ENSG00000031698	protein_coding	ENST00000854545	109213918	26135.000000	proximity ENSG00000031698:109163918-109263918
chr1:109239977-109240128	1	109239978	109240128	ENSG00000134222	protein_coding	ENST00000902365	109284107	44054.000000	proximity ENSG00000134222:109234107-109334107
chr1:109239977-109240128	1	109239978	109240128	ENSG00000143126	protein_coding	ENST00000271332	109249539	9486.000000	proximity ENSG00000143126:109199539-109299539
chr1:109240217-109240368	1	109240218	109240368	ENSG00000031698	protein_coding	ENST00000854545	109213918	26375.000000	proximity ENSG00000031698:109163918-109263918
chr1:109240217-109240368	1	109240218	109240368	ENSG00000134222	protein_coding	ENST00000902365	109284107	43814.000000	proximity ENSG00000134222:109234107-109334107
chr1:109240217-109240368	1	109240218	109240368	ENSG00000143126	protein_coding	ENST00000271332	109249539	9246.000000	proximity ENSG00000143126:109199539-109299539
chr1:109240917-109241068	1	109240918	109241068	ENSG00000031698	protein_coding	ENST00000854545	109213918	27075.000000	proximity ENSG00000031698:109163918-109263918
chr1:109240917-109241068	1	109240918	109241068	ENSG00000134222	protein_coding	ENST00000902365	109284107	43114.000000	proximity ENSG00000134222:109234107-109334107
chr1:109240917-109241068	1	109240918	109241068	ENSG00000143126	protein_coding	ENST00000271332	109249539	8546.000000	proximity ENSG00000143126:109199539-109299539
chr1:109241457-109241608	1	109241458	109241608	ENSG00000031698	protein_coding	ENST00000854545	109213918	27615.000000	proximity ENSG00000031698:109163918-109263918
chr1:109241457-109241608	1	109241458	109241608	ENSG00000134222	protein_coding	ENST00000902365	109284107	42574.000000	proximity ENSG00000134222:109234107-109334107
chr1:109241457-109241608	1	109241458	109241608	ENSG00000143126	protein_coding	ENST00000271332	109249539	8006.000000	proximity ENSG00000143126:109199539-109299539
chr1:109242577-109242728	1	109242578	109242728	ENSG00000031698	protein_coding	ENST00000854545	109213918	28735.000000	proximity ENSG00000031698:109163918-109263918
chr1:109242577-109242728	1	109242578	109242728	ENSG00000134222	protein_coding	ENST00000902365	109284107	41454.000000	proximity ENSG00000134222:109234107-109334107
chr1:109242577-109242728	1	109242578	109242728	ENSG00000143126	protein_coding	ENST00000271332	109249539	6886.000000	proximity ENSG00000143126:109199539-109299539
chr1:109253917-109254068	1	109253918	109254068	ENSG00000031698	protein_coding	ENST00000854545	109213918	40075.000000	proximity ENSG00000031698:109163918-109263918
chr1:109253917-109254068	1	109253918	109254068	ENSG00000134222	protein_coding	ENST00000902365	109284107	30114.000000	proximity ENSG00000134222:109234107-109334107
chr1:109253917-109254068	1	109253918	109254068	ENSG00000143126	protein_coding	ENST00000271332	109249539	4454.000000	proximity ENSG00000143126:109199539-109299539
chr1:109254317-109254468	1	109254318	109254468	ENSG00000031698	protein_coding	ENST00000854545	109213918	40475.000000	proximity ENSG00000031698:109163918-109263918
chr1:109254317-109254468	1	109254318	109254468	ENSG00000134222	protein_coding	ENST00000902365	109284107	29714.000000	proximity ENSG00000134222:109234107-109334107
chr1:109254317-109254468	1	109254318	109254468	ENSG00000143126	protein_coding	ENST00000271332	109249539	4854.000000	proximity ENSG00000143126:109199539-109299539
chr1:109254822-109254973	1	109254823	109254973	ENSG00000031698	protein_coding	ENST00000854545	109213918	40980.000000	proximity ENSG00000031698:109163918-109263918
chr1:109254822-109254973	1	109254823	109254973	ENSG00000134222	protein_coding	ENST00000902365	109284107	29209.000000	proximity ENSG00000134222:109234107-109334107
chr1:109254822-109254973	1	109254823	109254973	ENSG00000143126	protein_coding	ENST00000271332	109249539	5359.000000	proximity ENSG00000143126:109199539-109299539
chr1:109255382-109255533	1	109255383	109255533	ENSG00000031698	protein_coding	ENST00000854545	109213918	41540.000000	proximity ENSG00000031698:109163918-109263918
chr1:109255382-109255533	1	109255383	109255533	ENSG00000134222	protein_coding	ENST00000902365	109284107	28649.000000	proximity ENSG00000134222:109234107-109334107
chr1:109255382-109255533	1	109255383	109255533	ENSG00000143126	protein_coding	ENST00000271332	109249539	5919.000000	proximity ENSG00000143126:109199539-109299539
chr1:109257477-109257628	1	109257478	109257628	ENSG00000031698	protein_coding	ENST00000854545	109213918	43635.000000	proximity ENSG00000031698:109163918-109263918
chr1:109257477-109257628	1	109257478	109257628	ENSG00000134222	protein_coding	ENST00000902365	109284107	26554.000000	proximity ENSG00000134222:109234107-109334107
chr1:109257477-109257628	1	109257478	109257628	ENSG00000143126	protein_coding	ENST00000271332	109249539	8014.000000	proximity ENSG00000143126:109199539-109299539
chr1:109257477-109257628	1	109257478	109257628	ENSG00000221986	protein_coding	ENST00000968919	109307060	49507.000000	proximity ENSG00000221986:109257060-109357060
chr1:109263377-109263528	1	109263378	109263528	ENSG00000031698	protein_coding	ENST00000854545	109213918	49535.000000	proximity ENSG00000031698:109163918-109263918
chr1:109263377-109263528	1	109263378	109263528	ENSG00000134222	protein_coding	ENST00000902365	109284107	20654.000000	proximity ENSG00000134222:109234107-109334107
chr1:109263377-109263528	1	109263378	109263528	ENSG00000143126	protein_coding	ENST00000271332	109249539	13914.000000	proximity ENSG00000143126:109199539-109299539
chr1:109263377-109263528	1	109263378	109263528	ENSG00000221986	protein_coding	ENST00000968919	109307060	43607.000000	proximity ENSG00000221986:109257060-109357060
chr1:109263582-109263733	1	109263583	109263733	ENSG00000031698	protein_coding	ENST00000854545	109213918	49740.000000	proximity ENSG00000031698:109163918-109263918
chr1:109263582-109263733	1	109263583	109263733	ENSG00000134222	protein_coding	ENST00000902365	109284107	20449.000000	proximity ENSG00000134222:109234107-109334107
chr1:109263582-109263733	1	109263583	109263733	ENSG00000143126	protein_coding	ENST00000271332	109249539	14119.000000	proximity ENSG00000143126:109199539-109299539
chr1:109263582-109263733	1	109263583	109263733	ENSG00000221986	protein_coding	ENST00000968919	109307060	43402.000000	proximity ENSG00000221986:109257060-109357060
chr1:109263757-109263908	1	109263758	109263908	ENSG00000031698	protein_coding	ENST00000854545	109213918	49915.000000	proximity ENSG00000031698:109163918-109263918
chr1:109263757-109263908	1	109263758	109263908	ENSG00000134222	protein_coding	ENST00000902365	109284107	20274.000000	proximity ENSG00000134222:109234107-109334107
chr1:109263757-109263908	1	109263758	109263908	ENSG00000143126	protein_coding	ENST00000271332	109249539	14294.000000	proximity ENSG00000143126:109199539-109299539
chr1:109263757-109263908	1	109263758	109263908	ENSG00000221986	protein_coding	ENST00000968919	109307060	43227.000000	proximity ENSG00000221986:109257060-109357060
chr1:109267017-109267168	1	109267018	109267168	ENSG00000134222	protein_coding	ENST00000902365	109284107	17014.000000	proximity ENSG00000134222:109234107-109334107
chr1:109267017-109267168	1	109267018	109267168	ENSG00000143126	protein_coding	ENST00000271332	109249539	17554.000000	proximity ENSG00000143126:109199539-109299539
chr1:109267017-109267168	1	109267018	109267168	ENSG00000221986	protein_coding	ENST00000968919	109307060	39967.000000	proximity ENSG00000221986:109257060-109357060
chr1:109273322-109273473	1	109273323	109273473	ENSG00000134222	protein_coding	ENST00000902365	109284107	10709.000000	proximity ENSG00000134222:109234107-109334107
chr1:109273322-109273473	1	109273323	109273473	ENSG00000143126	protein_coding	ENST00000271332	109249539	23859.000000	proximity ENSG00000143126:109199539-109299539
chr1:109273322-109273473	1	109273323	109273473	ENSG00000221986	protein_coding	ENST00000968919	109307060	33662.000000	proximity ENSG00000221986:109257060-109357060
chr1:109274537-109274688	1	109274538	109274688	ENSG00000134222	protein_coding	ENST00000902365	109284107	9494.000000	proximity ENSG00000134222:109234107-109334107
chr1:109274537-109274688	1	109274538	109274688	ENSG00000143126	protein_coding	ENST00000271332	109249539	25074.000000	proximity ENSG00000143126:109199539-109299539
chr1:109274537-109274688	1	109274538	109274688	ENSG00000221986	protein_coding	ENST00000968919	109307060	32447.000000	proximity ENSG00000221986:109257060-109357060
chr1:109275077-109275228	1	109275078	109275228	ENSG00000134222	protein_coding	ENST00000902365	109284107	8954.000000	proximity ENSG00000134222:109234107-109334107
chr1:109275077-109275228	1	109275078	109275228	ENSG00000143126	protein_coding	ENST00000271332	109249539	25614.000000	proximity ENSG00000143126:109199539-109299539
chr1:109275077-109275228	1	109275078	109275228	ENSG00000221986	protein_coding	ENST00000968919	109307060	31907.000000	proximity ENSG00000221986:109257060-109357060
chr1:109275317-109275468	1	109275318	109275468	ENSG00000134222	protein_coding	ENST00000902365	109284107	8714.000000	proximity ENSG00000134222:109234107-109334107
chr1:109275317-109275468	1	109275318	109275468	ENSG00000143126	protein_coding	ENST00000271332	109249539	25854.000000	proximity ENSG00000143126:109199539-109299539
chr1:109275317-109275468	1	109275318	109275468	ENSG00000221986	protein_coding	ENST00000968919	109307060	31667.000000	proximity ENSG00000221986:109257060-109357060
chr1:109275797-109275948	1	109275798	109275948	ENSG00000134222	protein_coding	ENST00000902365	109284107	8234.000000	proximity ENSG00000134222:109234107-109334107
chr1:109275797-109275948	1	109275798	109275948	ENSG00000143126	protein_coding	ENST00000271332	109249539	26334.000000	proximity ENSG00000143126:109199539-109299539
chr1:109275797-109275948	1	109275798	109275948	ENSG00000221986	protein_coding	ENST00000968919	109307060	31187.000000	proximity ENSG00000221986:109257060-109357060
chr1:109276117-109276268	1	109276118	109276268	ENSG00000134222	protein_coding	ENST00000902365	109284107	7914.000000	proximity ENSG00000134222:109234107-109334107
chr1:109276117-109276268	1	109276118	109276268	ENSG00000143126	protein_coding	ENST00000271332	109249539	26654.000000	proximity ENSG00000143126:109199539-109299539
chr1:109276117-109276268	1	109276118	109276268	ENSG00000221986	protein_coding	ENST00000968919	109307060	30867.000000	proximity ENSG00000221986:109257060-109357060
chr1:109277557-109277708	1	109277558	109277708	ENSG00000134222	protein_coding	ENST00000902365	109284107	6474.000000	proximity ENSG00000134222:109234107-109334107
chr1:109277557-109277708	1	109277558	109277708	ENSG00000143126	protein_coding	ENST00000271332	109249539	28094.000000	proximity ENSG00000143126:109199539-109299539
chr1:109277557-109277708	1	109277558	109277708	ENSG00000221986	protein_coding	ENST00000968919	109307060	29427.000000	proximity ENSG00000221986:109257060-109357060
chr1:109277717-109277868	1	109277718	109277868	ENSG00000134222	protein_coding	ENST00000902365	109284107	6314.000000	proximity ENSG00000134222:109234107-109334107
chr1:109277717-109277868	1	109277718	109277868	ENSG00000143126	protein_coding	ENST00000271332	109249539	28254.000000	proximity ENSG00000143126:109199539-109299539
chr1:109277717-109277868	1	109277718	109277868	ENSG00000221986	protein_coding	ENST00000968919	109307060	29267.000000	proximity ENSG00000221986:109257060-109357060
chr1:109282017-109282168	1	109282018	109282168	ENSG00000134222	protein_coding	ENST00000902365	109284107	2014.000000	proximity ENSG00000134222:109234107-109334107
chr1:109282017-109282168	1	109282018	109282168	ENSG00000143126	protein_coding	ENST00000271332	109249539	32554.000000	proximity ENSG00000143126:109199539-109299539
chr1:109282017-109282168	1	109282018	109282168	ENSG00000221986	protein_coding	ENST00000968919	109307060	24967.000000	proximity ENSG00000221986:109257060-109357060
chr1:109282822-109282973	1	109282823	109282973	ENSG00000134222	protein_coding	ENST00000902365	109284107	1209.000000	proximity ENSG00000134222:109234107-109334107
chr1:109282822-109282973	1	109282823	109282973	ENSG00000143126	protein_coding	ENST00000271332	109249539	33359.000000	proximity ENSG00000143126:109199539-109299539
chr1:109282822-109282973	1	109282823	109282973	ENSG00000221986	protein_coding	ENST00000968919	109307060	24162.000000	proximity ENSG00000221986:109257060-109357060
chr1:109283417-109283568	1	109283418	109283568	ENSG00000134222	protein_coding	ENST00000902365	109284107	614.000000	proximity ENSG00000134222:109234107-109334107
chr1:109283417-109283568	1	109283418	109283568	ENSG00000143126	protein_coding	ENST00000271332	109249539	33954.000000	proximity ENSG00000143126:109199539-109299539
chr1:109283417-109283568	1	109283418	109283568	ENSG00000221986	protein_coding	ENST00000968919	109307060	23567.000000	proximity ENSG00000221986:109257060-109357060
chr1:109291217-109291368	1	109291218	109291368	ENSG00000134222	protein_coding	ENST00000902365	109284107	7186.000000	proximity ENSG00000134222:109234107-109334107
chr1:109291217-109291368	1	109291218	109291368	ENSG00000143126	protein_coding	ENST00000271332	109249539	41754.000000	proximity ENSG00000143126:109199539-109299539
chr1:109291217-109291368	1	109291218	109291368	ENSG00000221986	protein_coding	ENST00000968919	109307060	15767.000000	proximity ENSG00000221986:109257060-109357060
chr1:109294057-109294208	1	109294058	109294208	ENSG00000134222	protein_coding	ENST00000902365	109284107	10026.000000	proximity ENSG00000134222:109234107-109334107
chr1:109294057-109294208	1	109294058	109294208	ENSG00000143126	protein_coding	ENST00000271332	109249539	44594.000000	proximity ENSG00000143126:109199539-109299539
chr1:109294057-109294208	1	109294058	109294208	ENSG00000221986	protein_coding	ENST00000968919	109307060	12927.000000	proximity ENSG00000221986:109257060-109357060
chr1:109298657-109298808	1	109298658	109298808	ENSG00000134222	protein_coding	ENST00000902365	109284107	14626.000000	proximity ENSG00000134222:109234107-109334107
chr1:109298657-109298808	1	109298658	109298808	ENSG00000143126	protein_coding	ENST00000271332	109249539	49194.000000	proximity ENSG00000143126:109199539-109299539
chr1:109298657-109298808	1	109298658	109298808	ENSG00000221986	protein_coding	ENST00000968919	109307060	8327.000000	proximity ENSG00000221986:109257060-109357060
chr1:109298937-109299088	1	109298938	109299088	ENSG00000134222	protein_coding	ENST00000902365	109284107	14906.000000	proximity ENSG00000134222:109234107-109334107
chr1:109298937-109299088	1	109298938	109299088	ENSG00000143126	protein_coding	ENST00000271332	109249539	49474.000000	proximity ENSG00000143126:109199539-109299539
chr1:109298937-109299088	1	109298938	109299088	ENSG00000221986	protein_coding	ENST00000968919	109307060	8047.000000	proximity ENSG00000221986:109257060-109357060
chr1:109299237-109299388	1	109299238	109299388	ENSG00000134222	protein_coding	ENST00000902365	109284107	15206.000000	proximity ENSG00000134222:109234107-109334107
chr1:109299237-109299388	1	109299238	109299388	ENSG00000143126	protein_coding	ENST00000271332	109249539	49774.000000	proximity ENSG00000143126:109199539-109299539
chr1:109299237-109299388	1	109299238	109299388	ENSG00000221986	protein_coding	ENST00000968919	109307060	7747.000000	proximity ENSG00000221986:109257060-109357060
chr1:109299542-109299693	1	109299543	109299693	ENSG00000134222	protein_coding	ENST00000902365	109284107	15511.000000	proximity ENSG00000134222:109234107-109334107
chr1:109299542-109299693	1	109299543	109299693	ENSG00000221986	protein_coding	ENST00000968919	109307060	7442.000000	proximity ENSG00000221986:109257060-109357060
chr1:109299857-109300008	1	109299858	109300008	ENSG00000134222	protein_coding	ENST00000902365	109284107	15826.000000	proximity ENSG00000134222:109234107-109334107
chr1:109299857-109300008	1	109299858	109300008	ENSG00000221986	protein_coding	ENST00000968919	109307060	7127.000000	proximity ENSG00000221986:109257060-109357060
chr1:109307357-109307508	1	109307358	109307508	ENSG00000134222	protein_coding	ENST00000902365	109284107	23326.000000	proximity ENSG00000134222:109234107-109334107
chr1:109307357-109307508	1	109307358	109307508	ENSG00000221986	protein_coding	ENST00000968919	109307060	373.000000	proximity ENSG00000221986:109257060-109357060
chr1:109307657-109307808	1	109307658	109307808	ENSG00000134222	protein_coding	ENST00000902365	109284107	23626.000000	proximity ENSG00000134222:109234107-109334107
chr1:109307657-109307808	1	109307658	109307808	ENSG00000221986	protein_coding	ENST00000968919	109307060	673.000000	proximity ENSG00000221986:109257060-109357060
chr1:109313057-109313208	1	109313058	109313208	ENSG00000134222	protein_coding	ENST00000902365	109284107	29026.000000	proximity ENSG00000134222:109234107-109334107
chr1:109313057-109313208	1	109313058	109313208	ENSG00000221986	protein_coding	ENST00000968919	109307060	6073.000000	proximity ENSG00000221986:109257060-109357060
chr1:109314877-109315028	1	109314878	109315028	ENSG00000134222	protein_coding	ENST00000902365	109284107	30846.000000	proximity ENSG00000134222:109234107-109334107
chr1:109314877-109315028	1	109314878	109315028	ENSG00000221986	protein_coding	ENST00000968919	109307060	7893.000000	proximity ENSG00000221986:109257060-109357060
chr1:109342657-109342808	1	109342658	109342808	ENSG00000221986	protein_coding	ENST00000968919	109307060	35673.000000	proximity ENSG00000221986:109257060-109357060
chr1:109357857-109358008	1	109357858	109358008	ENSG00000134243	protein_coding	ENST00000957898	109397902	39969.000000	proximity ENSG00000134243:109347902-109447902
chr1:109361777-109361928	1	109361778	109361928	ENSG00000134243	protein_coding	ENST00000957898	109397902	36049.000000	proximity ENSG00000134243:109347902-109447902
chr1:109368577-109368728	1	109368578	109368728	ENSG00000134243	protein_coding	ENST00000957898	109397902	29249.000000	proximity ENSG00000134243:109347902-109447902
chr1:109369457-109369608	1	109369458	109369608	ENSG00000134243	protein_coding	ENST00000957898	109397902	28369.000000	proximity ENSG00000134243:109347902-109447902
chr1:109371037-109371188	1	109371038	109371188	ENSG00000134243	protein_coding	ENST00000957898	109397902	26789.000000	proximity ENSG00000134243:109347902-109447902
chr1:109371297-109371448	1	109371298	109371448	ENSG00000134243	protein_coding	ENST00000957898	109397902	26529.000000	proximity ENSG00000134243:109347902-109447902
chr1:109375662-109375813	1	109375663	109375813	ENSG00000134243	protein_coding	ENST00000957898	109397902	22164.000000	proximity ENSG00000134243:109347902-109447902
chr1:109375877-109376028	1	109375878	109376028	ENSG00000134243	protein_coding	ENST00000957898	109397902	21949.000000	proximity ENSG00000134243:109347902-109447902
chr1:109378477-109378628	1	109378478	109378628	ENSG00000134243	protein_coding	ENST00000957898	109397902	19349.000000	proximity ENSG00000134243:109347902-109447902
chr1:109378477-109378628	1	109378478	109378628	ENSG00000143106	protein_coding	ENST00000271308	109426448	47895.000000	proximity ENSG00000143106:109376448-109476448
chr1:109379537-109379688	1	109379538	109379688	ENSG00000134243	protein_coding	ENST00000957898	109397902	18289.000000	proximity ENSG00000134243:109347902-109447902
chr1:109379537-109379688	1	109379538	109379688	ENSG00000143106	protein_coding	ENST00000271308	109426448	46835.000000	proximity ENSG00000143106:109376448-109476448
chr1:109383197-109383348	1	109383198	109383348	ENSG00000134243	protein_coding	ENST00000957898	109397902	14629.000000	proximity ENSG00000134243:109347902-109447902
chr1:109383197-109383348	1	109383198	109383348	ENSG00000143106	protein_coding	ENST00000271308	109426448	43175.000000	proximity ENSG00000143106:109376448-109476448
chr1:109383977-109384128	1	109383978	109384128	ENSG00000134243	protein_coding	ENST00000957898	109397902	13849.000000	proximity ENSG00000134243:109347902-109447902
chr1:109383977-109384128	1	109383978	109384128	ENSG00000143106	protein_coding	ENST00000271308	109426448	42395.000000	proximity ENSG00000143106:109376448-109476448
chr1:109384477-109384628	1	109384478	109384628	ENSG00000134243	protein_coding	ENST00000957898	109397902	13349.000000	proximity ENSG00000134243:109347902-109447902
chr1:109384477-109384628	1	109384478	109384628	ENSG00000143106	protein_coding	ENST00000271308	109426448	41895.000000	proximity ENSG00000143106:109376448-109476448
chr1:109385577-109385728	1	109385578	109385728	ENSG00000134243	protein_coding	ENST00000957898	109397902	12249.000000	proximity ENSG00000134243:109347902-109447902
chr1:109385577-109385728	1	109385578	109385728	ENSG00000143106	protein_coding	ENST00000271308	109426448	40795.000000	proximity ENSG00000143106:109376448-109476448
chr1:109388437-109388588	1	109388438	109388588	ENSG00000134243	protein_coding	ENST00000957898	109397902	9389.000000	proximity ENSG00000134243:109347902-109447902
chr1:109388437-109388588	1	109388438	109388588	ENSG00000143106	protein_coding	ENST00000271308	109426448	37935.000000	proximity ENSG00000143106:109376448-109476448
chr1:109389437-109389588	1	109389438	109389588	ENSG00000134243	protein_coding	ENST00000957898	109397902	8389.000000	proximity ENSG00000134243:109347902-109447902
chr1:109389437-109389588	1	109389438	109389588	ENSG00000143106	protein_coding	ENST00000271308	109426448	36935.000000	proximity ENSG00000143106:109376448-109476448
chr1:109390717-109390868	1	109390718	109390868	ENSG00000134243	protein_coding	ENST00000957898	109397902	7109.000000	proximity ENSG00000134243:109347902-109447902
chr1:109390717-109390868	1	109390718	109390868	ENSG00000143106	protein_coding	ENST00000271308	109426448	35655.000000	proximity ENSG00000143106:109376448-109476448
chr1:109390902-109391053	1	109390903	109391053	ENSG00000134243	protein_coding	ENST00000957898	109397902	6924.000000	proximity ENSG00000134243:109347902-109447902
chr1:109390902-109391053	1	109390903	109391053	ENSG00000143106	protein_coding	ENST00000271308	109426448	35470.000000	proximity ENSG00000143106:109376448-109476448
chr1:109391317-109391468	1	109391318	109391468	ENSG00000134243	protein_coding	ENST00000957898	109397902	6509.000000	proximity ENSG00000134243:109347902-109447902
chr1:109391317-109391468	1	109391318	109391468	ENSG00000143106	protein_coding	ENST00000271308	109426448	35055.000000	proximity ENSG00000143106:109376448-109476448
chr1:109392157-109392308	1	109392158	109392308	ENSG00000134243	protein_coding	ENST00000957898	109397902	5669.000000	proximity ENSG00000134243:109347902-109447902
chr1:109392157-109392308	1	109392158	109392308	ENSG00000143106	protein_coding	ENST00000271308	109426448	34215.000000	proximity ENSG00000143106:109376448-109476448
chr1:109392762-109392913	1	109392763	109392913	ENSG00000134243	protein_coding	ENST00000957898	109397902	5064.000000	proximity ENSG00000134243:109347902-109447902
chr1:109392762-109392913	1	109392763	109392913	ENSG00000143106	protein_coding	ENST00000271308	109426448	33610.000000	proximity ENSG00000143106:109376448-109476448
chr1:109393077-109393228	1	109393078	109393228	ENSG00000134243	protein_coding	ENST00000957898	109397902	4749.000000	proximity ENSG00000134243:109347902-109447902
chr1:109393077-109393228	1	109393078	109393228	ENSG00000143106	protein_coding	ENST00000271308	109426448	33295.000000	proximity ENSG00000143106:109376448-109476448
chr1:109393237-109393388	1	109393238	109393388	ENSG00000134243	protein_coding	ENST00000957898	109397902	4589.000000	proximity ENSG00000134243:109347902-109447902
chr1:109393237-109393388	1	109393238	109393388	ENSG00000143106	protein_coding	ENST00000271308	109426448	33135.000000	proximity ENSG00000143106:109376448-109476448
chr1:109393417-109393568	1	109393418	109393568	ENSG00000134243	protein_coding	ENST00000957898	109397902	4409.000000	proximity ENSG00000134243:109347902-109447902
chr1:109393417-109393568	1	109393418	109393568	ENSG00000143106	protein_coding	ENST00000271308	109426448	32955.000000	proximity ENSG00000143106:109376448-109476448
chr1:109395677-109395828	1	109395678	109395828	ENSG00000134243	protein_coding	ENST00000957898	109397902	2149.000000	proximity ENSG00000134243:109347902-109447902
chr1:109395677-109395828	1	109395678	109395828	ENSG00000143106	protein_coding	ENST00000271308	109426448	30695.000000	proximity ENSG00000143106:109376448-109476448
chr1:109396917-109397068	1	109396918	109397068	ENSG00000134243	protein_coding	ENST00000957898	109397902	909.000000	proximity ENSG00000134243:109347902-109447902
chr1:109396917-109397068	1	109396918	109397068	ENSG00000143106	protein_coding	ENST00000271308	109426448	29455.000000	proximity ENSG00000143106:109376448-109476448
chr1:109397122-109397273	1	109397123	109397273	ENSG00000134243	protein_coding	ENST00000957898	109397902	704.000000	proximity ENSG00000134243:109347902-109447902
chr1:109397122-109397273	1	109397123	109397273	ENSG00000143106	protein_coding	ENST00000271308	109426448	29250.000000	proximity ENSG00000143106:109376448-109476448
chr1:109398337-109398488	1	109398338	109398488	ENSG00000134243	protein_coding	ENST00000957898	109397902	511.000000	proximity ENSG00000134243:109347902-109447902
chr1:109398337-109398488	1	109398338	109398488	ENSG00000143106	protein_coding	ENST00000271308	109426448	28035.000000	proximity ENSG00000143106:109376448-109476448
chr1:109399437-109399588	1	109399438	109399588	ENSG00000134243	protein_coding	ENST00000957898	109397902	1611.000000	proximity ENSG00000134243:109347902-109447902
chr1:109399437-109399588	1	109399438	109399588	ENSG00000143106	protein_coding	ENST00000271308	109426448	26935.000000	proximity ENSG00000143106:109376448-109476448
chr1:109399602-109399753	1	109399603	109399753	ENSG00000134243	protein_coding	ENST00000957898	109397902	1776.000000	proximity ENSG00000134243:109347902-109447902
chr1:109399602-109399753	1	109399603	109399753	ENSG00000143106	protein_coding	ENST00000271308	109426448	26770.000000	proximity ENSG00000143106:109376448-109476448
chr1:10940162-10940313	1	10940163	10940313	ENSG00000175262	protein_coding	ENST00000377004	10982076	41838.000000	proximity ENSG00000175262:10932076-11032076
chr1:109404977-109405128	1	109404978	109405128	ENSG00000134243	protein_coding	ENST00000957898	109397902	7151.000000	proximity ENSG00000134243:109347902-109447902
chr1:109404977-109405128	1	109404978	109405128	ENSG00000143106	protein_coding	ENST00000271308	109426448	21395.000000	proximity ENSG00000143106:109376448-109476448
chr1:10942087-10942238	1	10942088	10942238	ENSG00000175262	protein_coding	ENST00000377004	10982076	39913.000000	proximity ENSG00000175262:10932076-11032076
chr1:10942402-10942553	1	10942403	10942553	ENSG00000175262	protein_coding	ENST00000377004	10982076	39598.000000	proximity ENSG00000175262:10932076-11032076
chr1:109424557-109424708	1	109424558	109424708	ENSG00000134243	protein_coding	ENST00000957898	109397902	26731.000000	proximity ENSG00000134243:109347902-109447902
chr1:109424557-109424708	1	109424558	109424708	ENSG00000143028	protein_coding	ENST00000950144	109466551	41918.000000	proximity ENSG00000143028:109416551-109516551
chr1:109424557-109424708	1	109424558	109424708	ENSG00000143106	protein_coding	ENST00000271308	109426448	1815.000000	proximity ENSG00000143106:109376448-109476448
chr1:109425097-109425248	1	109425098	109425248	ENSG00000134243	protein_coding	ENST00000957898	109397902	27271.000000	proximity ENSG00000134243:109347902-109447902
chr1:109425097-109425248	1	109425098	109425248	ENSG00000143028	protein_coding	ENST00000950144	109466551	41378.000000	proximity ENSG00000143028:109416551-109516551
chr1:109425097-109425248	1	109425098	109425248	ENSG00000143106	protein_coding	ENST00000271308	109426448	1275.000000	proximity ENSG00000143106:109376448-109476448
chr1:109425497-109425648	1	109425498	109425648	ENSG00000134243	protein_coding	ENST00000957898	109397902	27671.000000	proximity ENSG00000134243:109347902-109447902
chr1:109425497-109425648	1	109425498	109425648	ENSG00000143028	protein_coding	ENST00000950144	109466551	40978.000000	proximity ENSG00000143028:109416551-109516551
chr1:109425497-109425648	1	109425498	109425648	ENSG00000143106	protein_coding	ENST00000271308	109426448	875.000000	proximity ENSG00000143106:109376448-109476448
chr1:109425797-109425948	1	109425798	109425948	ENSG00000134243	protein_coding	ENST00000957898	109397902	27971.000000	proximity ENSG00000134243:109347902-109447902
chr1:109425797-109425948	1	109425798	109425948	ENSG00000143028	protein_coding	ENST00000950144	109466551	40678.000000	proximity ENSG00000143028:109416551-109516551
chr1:109425797-109425948	1	109425798	109425948	ENSG00000143106	protein_coding	ENST00000271308	109426448	575.000000	proximity ENSG00000143106:109376448-109476448
chr1:109426742-109426893	1	109426743	109426893	ENSG00000134243	protein_coding	ENST00000957898	109397902	28916.000000	proximity ENSG00000134243:109347902-109447902
chr1:109426742-109426893	1	109426743	109426893	ENSG00000143028	protein_coding	ENST00000950144	109466551	39733.000000	proximity ENSG00000143028:109416551-109516551
chr1:109426742-109426893	1	109426743	109426893	ENSG00000143106	protein_coding	ENST00000271308	109426448	370.000000	proximity ENSG00000143106:109376448-109476448
chr1:109432437-109432588	1	109432438	109432588	ENSG00000134243	protein_coding	ENST00000957898	109397902	34611.000000	proximity ENSG00000134243:109347902-109447902
chr1:109432437-109432588	1	109432438	109432588	ENSG00000143028	protein_coding	ENST00000950144	109466551	34038.000000	proximity ENSG00000143028:109416551-109516551
chr1:109432437-109432588	1	109432438	109432588	ENSG00000143106	protein_coding	ENST00000271308	109426448	6065.000000	proximity ENSG00000143106:109376448-109476448
chr1:109438897-109439048	1	109438898	109439048	ENSG00000134243	protein_coding	ENST00000957898	109397902	41071.000000	proximity ENSG00000134243:109347902-109447902
chr1:109438897-109439048	1	109438898	109439048	ENSG00000143028	protein_coding	ENST00000950144	109466551	27578.000000	proximity ENSG00000143028:109416551-109516551
chr1:109438897-109439048	1	109438898	109439048	ENSG00000143106	protein_coding	ENST00000271308	109426448	12525.000000	proximity ENSG00000143106:109376448-109476448
chr1:109438897-109439048	1	109438898	109439048	ENSG00000162650	protein_coding	ENST00000459635	109483905	44932.000000	proximity ENSG00000162650:109433905-109533905
chr1:109441197-109441348	1	109441198	109441348	ENSG00000134243	protein_coding	ENST00000957898	109397902	43371.000000	proximity ENSG00000134243:109347902-109447902
chr1:109441197-109441348	1	109441198	109441348	ENSG00000143028	protein_coding	ENST00000950144	109466551	25278.000000	proximity ENSG00000143028:109416551-109516551
chr1:109441197-109441348	1	109441198	109441348	ENSG00000143106	protein_coding	ENST00000271308	109426448	14825.000000	proximity ENSG00000143106:109376448-109476448
chr1:109441197-109441348	1	109441198	109441348	ENSG00000162650	protein_coding	ENST00000459635	109483905	42632.000000	proximity ENSG00000162650:109433905-109533905
chr1:109444457-109444608	1	109444458	109444608	ENSG00000134243	protein_coding	ENST00000957898	109397902	46631.000000	proximity ENSG00000134243:109347902-109447902
chr1:109444457-109444608	1	109444458	109444608	ENSG00000143028	protein_coding	ENST00000950144	109466551	22018.000000	proximity ENSG00000143028:109416551-109516551
chr1:109444457-109444608	1	109444458	109444608	ENSG00000143106	protein_coding	ENST00000271308	109426448	18085.000000	proximity ENSG00000143106:109376448-109476448
chr1:109444457-109444608	1	109444458	109444608	ENSG00000162650	protein_coding	ENST00000459635	109483905	39372.000000	proximity ENSG00000162650:109433905-109533905
chr1:109444457-109444608	1	109444458	109444608	ENSG00000174151	protein_coding	ENST00000430195	109494115	49582.000000	proximity ENSG00000174151:109444115-109544115
chr1:109446337-109446488	1	109446338	109446488	ENSG00000134243	protein_coding	ENST00000957898	109397902	48511.000000	proximity ENSG00000134243:109347902-109447902
chr1:109446337-109446488	1	109446338	109446488	ENSG00000143028	protein_coding	ENST00000950144	109466551	20138.000000	proximity ENSG00000143028:109416551-109516551
chr1:109446337-109446488	1	109446338	109446488	ENSG00000143106	protein_coding	ENST00000271308	109426448	19965.000000	proximity ENSG00000143106:109376448-109476448
chr1:109446337-109446488	1	109446338	109446488	ENSG00000162650	protein_coding	ENST00000459635	109483905	37492.000000	proximity ENSG00000162650:109433905-109533905
chr1:109446337-109446488	1	109446338	109446488	ENSG00000174151	protein_coding	ENST00000430195	109494115	47702.000000	proximity ENSG00000174151:109444115-109544115
chr1:109478922-109479073	1	109478923	109479073	ENSG00000143028	protein_coding	ENST00000950144	109466551	12447.000000	proximity ENSG00000143028:109416551-109516551
chr1:109478922-109479073	1	109478923	109479073	ENSG00000162650	protein_coding	ENST00000459635	109483905	4907.000000	proximity ENSG00000162650:109433905-109533905
chr1:109478922-109479073	1	109478923	109479073	ENSG00000174151	protein_coding	ENST00000430195	109494115	15117.000000	proximity ENSG00000174151:109444115-109544115
chr1:109478922-109479073	1	109478923	109479073	ENSG00000181754	protein_coding	ENST00000369864	109509727	30729.000000	proximity ENSG00000181754:109459727-109559727
chr1:109484137-109484288	1	109484138	109484288	ENSG00000143028	protein_coding	ENST00000950144	109466551	17662.000000	proximity ENSG00000143028:109416551-109516551
chr1:109484137-109484288	1	109484138	109484288	ENSG00000162650	protein_coding	ENST00000459635	109483905	308.000000	proximity ENSG00000162650:109433905-109533905
chr1:109484137-109484288	1	109484138	109484288	ENSG00000174151	protein_coding	ENST00000430195	109494115	9902.000000	proximity ENSG00000174151:109444115-109544115
chr1:109484137-109484288	1	109484138	109484288	ENSG00000181754	protein_coding	ENST00000369864	109509727	25514.000000	proximity ENSG00000181754:109459727-109559727
chr1:109488317-109488468	1	109488318	109488468	ENSG00000143028	protein_coding	ENST00000950144	109466551	21842.000000	proximity ENSG00000143028:109416551-109516551
chr1:109488317-109488468	1	109488318	109488468	ENSG00000162650	protein_coding	ENST00000459635	109483905	4488.000000	proximity ENSG00000162650:109433905-109533905
chr1:109488317-109488468	1	109488318	109488468	ENSG00000174151	protein_coding	ENST00000430195	109494115	5722.000000	proximity ENSG00000174151:109444115-109544115
chr1:109488317-109488468	1	109488318	109488468	ENSG00000181754	protein_coding	ENST00000369864	109509727	21334.000000	proximity ENSG00000181754:109459727-109559727
chr1:109490717-109490868	1	109490718	109490868	ENSG00000143028	protein_coding	ENST00000950144	109466551	24242.000000	proximity ENSG00000143028:109416551-109516551
chr1:109490717-109490868	1	109490718	109490868	ENSG00000156097	protein_coding	ENST00000527748	109539872	49079.000000	proximity ENSG00000156097:109489872-109589872
chr1:109490717-109490868	1	109490718	109490868	ENSG00000162650	protein_coding	ENST00000459635	109483905	6888.000000	proximity ENSG00000162650:109433905-109533905
chr1:109490717-109490868	1	109490718	109490868	ENSG00000174151	protein_coding	ENST00000430195	109494115	3322.000000	proximity ENSG00000174151:109444115-109544115
chr1:109490717-109490868	1	109490718	109490868	ENSG00000181754	protein_coding	ENST00000369864	109509727	18934.000000	proximity ENSG00000181754:109459727-109559727
chr1:109492957-109493108	1	109492958	109493108	ENSG00000143028	protein_coding	ENST00000950144	109466551	26482.000000	proximity ENSG00000143028:109416551-109516551
chr1:109492957-109493108	1	109492958	109493108	ENSG00000156097	protein_coding	ENST00000527748	109539872	46839.000000	proximity ENSG00000156097:109489872-109589872
chr1:109492957-109493108	1	109492958	109493108	ENSG00000162650	protein_coding	ENST00000459635	109483905	9128.000000	proximity ENSG00000162650:109433905-109533905
chr1:109492957-109493108	1	109492958	109493108	ENSG00000174151	protein_coding	ENST00000430195	109494115	1082.000000	proximity ENSG00000174151:109444115-109544115
chr1:109492957-109493108	1	109492958	109493108	ENSG00000181754	protein_coding	ENST00000369864	109509727	16694.000000	proximity ENSG00000181754:109459727-109559727
chr1:109494422-109494573	1	109494423	109494573	ENSG00000143028	protein_coding	ENST00000950144	109466551	27947.000000	proximity ENSG00000143028:109416551-109516551
chr1:109494422-109494573	1	109494423	109494573	ENSG00000156097	protein_coding	ENST00000527748	109539872	45374.000000	proximity ENSG00000156097:109489872-109589872
chr1:109494422-109494573	1	109494423	109494573	ENSG00000162650	protein_coding	ENST00000459635	109483905	10593.000000	proximity ENSG00000162650:109433905-109533905
chr1:109494422-109494573	1	109494423	109494573	ENSG00000174151	protein_coding	ENST00000430195	109494115	383.000000	proximity ENSG00000174151:109444115-109544115
chr1:109494422-109494573	1	109494423	109494573	ENSG00000181754	protein_coding	ENST00000369864	109509727	15229.000000	proximity ENSG00000181754:109459727-109559727
chr1:109498337-109498488	1	109498338	109498488	ENSG00000143028	protein_coding	ENST00000950144	109466551	31862.000000	proximity ENSG00000143028:109416551-109516551
chr1:109498337-109498488	1	109498338	109498488	ENSG00000156097	protein_coding	ENST00000527748	109539872	41459.000000	proximity ENSG00000156097:109489872-109589872
chr1:109498337-109498488	1	109498338	109498488	ENSG00000162650	protein_coding	ENST00000459635	109483905	14508.000000	proximity ENSG00000162650:109433905-109533905
chr1:109498337-109498488	1	109498338	109498488	ENSG00000174151	protein_coding	ENST00000430195	109494115	4298.000000	proximity ENSG00000174151:109444115-109544115
chr1:109498337-109498488	1	109498338	109498488	ENSG00000181754	protein_coding	ENST00000369864	109509727	11314.000000	proximity ENSG00000181754:109459727-109559727
chr1:109498497-109498648	1	109498498	109498648	ENSG00000065135	protein_coding	ENST00000369851	109548615	50042.000000	proximity ENSG00000065135:109498615-109598615
chr1:109498497-109498648	1	109498498	109498648	ENSG00000143028	protein_coding	ENST00000950144	109466551	32022.000000	proximity ENSG00000143028:109416551-109516551
chr1:109498497-109498648	1	109498498	109498648	ENSG00000156097	protein_coding	ENST00000527748	109539872	41299.000000	proximity ENSG00000156097:109489872-109589872
chr1:109498497-109498648	1	109498498	109498648	ENSG00000162650	protein_coding	ENST00000459635	109483905	14668.000000	proximity ENSG00000162650:109433905-109533905
chr1:109498497-109498648	1	109498498	109498648	ENSG00000174151	protein_coding	ENST00000430195	109494115	4458.000000	proximity ENSG00000174151:109444115-109544115
chr1:109498497-109498648	1	109498498	109498648	ENSG00000181754	protein_coding	ENST00000369864	109509727	11154.000000	proximity ENSG00000181754:109459727-109559727
chr1:109499717-109499868	1	109499718	109499868	ENSG00000065135	protein_coding	ENST00000369851	109548615	48822.000000	proximity ENSG00000065135:109498615-109598615
chr1:109499717-109499868	1	109499718	109499868	ENSG00000143028	protein_coding	ENST00000950144	109466551	33242.000000	proximity ENSG00000143028:109416551-109516551
chr1:109499717-109499868	1	109499718	109499868	ENSG00000156097	protein_coding	ENST00000527748	109539872	40079.000000	proximity ENSG00000156097:109489872-109589872
chr1:109499717-109499868	1	109499718	109499868	ENSG00000162650	protein_coding	ENST00000459635	109483905	15888.000000	proximity ENSG00000162650:109433905-109533905
chr1:109499717-109499868	1	109499718	109499868	ENSG00000174151	protein_coding	ENST00000430195	109494115	5678.000000	proximity ENSG00000174151:109444115-109544115
chr1:109499717-109499868	1	109499718	109499868	ENSG00000181754	protein_coding	ENST00000369864	109509727	9934.000000	proximity ENSG00000181754:109459727-109559727
chr1:109499917-109500068	1	109499918	109500068	ENSG00000065135	protein_coding	ENST00000369851	109548615	48622.000000	proximity ENSG00000065135:109498615-109598615
chr1:109499917-109500068	1	109499918	109500068	ENSG00000143028	protein_coding	ENST00000950144	109466551	33442.000000	proximity ENSG00000143028:109416551-109516551
chr1:109499917-109500068	1	109499918	109500068	ENSG00000156097	protein_coding	ENST00000527748	109539872	39879.000000	proximity ENSG00000156097:109489872-109589872
chr1:109499917-109500068	1	109499918	109500068	ENSG00000162650	protein_coding	ENST00000459635	109483905	16088.000000	proximity ENSG00000162650:109433905-109533905
chr1:109499917-109500068	1	109499918	109500068	ENSG00000174151	protein_coding	ENST00000430195	109494115	5878.000000	proximity ENSG00000174151:109444115-109544115
chr1:109499917-109500068	1	109499918	109500068	ENSG00000181754	protein_coding	ENST00000369864	109509727	9734.000000	proximity ENSG00000181754:109459727-109559727
chr1:109500077-109500228	1	109500078	109500228	ENSG00000065135	protein_coding	ENST00000369851	109548615	48462.000000	proximity ENSG00000065135:109498615-109598615
chr1:109500077-109500228	1	109500078	109500228	ENSG00000143028	protein_coding	ENST00000950144	109466551	33602.000000	proximity ENSG00000143028:109416551-109516551
chr1:109500077-109500228	1	109500078	109500228	ENSG00000156097	protein_coding	ENST00000527748	109539872	39719.000000	proximity ENSG00000156097:109489872-109589872
chr1:109500077-109500228	1	109500078	109500228	ENSG00000162650	protein_coding	ENST00000459635	109483905	16248.000000	proximity ENSG00000162650:109433905-109533905
chr1:109500077-109500228	1	109500078	109500228	ENSG00000174151	protein_coding	ENST00000430195	109494115	6038.000000	proximity ENSG00000174151:109444115-109544115
chr1:109500077-109500228	1	109500078	109500228	ENSG00000181754	protein_coding	ENST00000369864	109509727	9574.000000	proximity ENSG00000181754:109459727-109559727
chr1:109501037-109501188	1	109501038	109501188	ENSG00000065135	protein_coding	ENST00000369851	109548615	47502.000000	proximity ENSG00000065135:109498615-109598615
chr1:109501037-109501188	1	109501038	109501188	ENSG00000143028	protein_coding	ENST00000950144	109466551	34562.000000	proximity ENSG00000143028:109416551-109516551
chr1:109501037-109501188	1	109501038	109501188	ENSG00000156097	protein_coding	ENST00000527748	109539872	38759.000000	proximity ENSG00000156097:109489872-109589872
chr1:109501037-109501188	1	109501038	109501188	ENSG00000162650	protein_coding	ENST00000459635	109483905	17208.000000	proximity ENSG00000162650:109433905-109533905
chr1:109501037-109501188	1	109501038	109501188	ENSG00000174151	protein_coding	ENST00000430195	109494115	6998.000000	proximity ENSG00000174151:109444115-109544115
chr1:109501037-109501188	1	109501038	109501188	ENSG00000181754	protein_coding	ENST00000369864	109509727	8614.000000	proximity ENSG00000181754:109459727-109559727
chr1:109509422-109509573	1	109509423	109509573	ENSG00000065135	protein_coding	ENST00000369851	109548615	39117.000000	proximity ENSG00000065135:109498615-109598615
chr1:109509422-109509573	1	109509423	109509573	ENSG00000143028	protein_coding	ENST00000950144	109466551	42947.000000	proximity ENSG00000143028:109416551-109516551
chr1:109509422-109509573	1	109509423	109509573	ENSG00000156097	protein_coding	ENST00000527748	109539872	30374.000000	proximity ENSG00000156097:109489872-109589872
chr1:109509422-109509573	1	109509423	109509573	ENSG00000162650	protein_coding	ENST00000459635	109483905	25593.000000	proximity ENSG00000162650:109433905-109533905
chr1:109509422-109509573	1	109509423	109509573	ENSG00000174151	protein_coding	ENST00000430195	109494115	15383.000000	proximity ENSG00000174151:109444115-109544115
chr1:109509422-109509573	1	109509423	109509573	ENSG00000181754	protein_coding	ENST00000369864	109509727	229.000000	proximity ENSG00000181754:109459727-109559727
chr1:109510422-109510573	1	109510423	109510573	ENSG00000065135	protein_coding	ENST00000369851	109548615	38117.000000	proximity ENSG00000065135:109498615-109598615
chr1:109510422-109510573	1	109510423	109510573	ENSG00000143028	protein_coding	ENST00000950144	109466551	43947.000000	proximity ENSG00000143028:109416551-109516551
chr1:109510422-109510573	1	109510423	109510573	ENSG00000156097	protein_coding	ENST00000527748	109539872	29374.000000	proximity ENSG00000156097:109489872-109589872
chr1:109510422-109510573	1	109510423	109510573	ENSG00000162650	protein_coding	ENST00000459635	109483905	26593.000000	proximity ENSG00000162650:109433905-109533905
chr1:109510422-109510573	1	109510423	109510573	ENSG00000174151	protein_coding	ENST00000430195	109494115	16383.000000	proximity ENSG00000174151:109444115-109544115
chr1:109510422-109510573	1	109510423	109510573	ENSG00000181754	protein_coding	ENST00000369864	109509727	771.000000	proximity ENSG00000181754:109459727-109559727
chr1:109513457-109513608	1	109513458	109513608	ENSG00000065135	protein_coding	ENST00000369851	109548615	35082.000000	proximity ENSG00000065135:109498615-109598615
chr1:109513457-109513608	1	109513458	109513608	ENSG00000143028	protein_coding	ENST00000950144	109466551	46982.000000	proximity ENSG00000143028:109416551-109516551
chr1:109513457-109513608	1	109513458	109513608	ENSG00000156097	protein_coding	ENST00000527748	109539872	26339.000000	proximity ENSG00000156097:109489872-109589872
chr1:109513457-109513608	1	109513458	109513608	ENSG00000162650	protein_coding	ENST00000459635	109483905	29628.000000	proximity ENSG00000162650:109433905-109533905
chr1:109513457-109513608	1	109513458	109513608	ENSG00000174151	protein_coding	ENST00000430195	109494115	19418.000000	proximity ENSG00000174151:109444115-109544115
chr1:109513457-109513608	1	109513458	109513608	ENSG00000181754	protein_coding	ENST00000369864	109509727	3806.000000	proximity ENSG00000181754:109459727-109559727
chr1:109516922-109517073	1	109516923	109517073	ENSG00000065135	protein_coding	ENST00000369851	109548615	31617.000000	proximity ENSG00000065135:109498615-109598615
chr1:109516922-109517073	1	109516923	109517073	ENSG00000156097	protein_coding	ENST00000527748	109539872	22874.000000	proximity ENSG00000156097:109489872-109589872
chr1:109516922-109517073	1	109516923	109517073	ENSG00000162650	protein_coding	ENST00000459635	109483905	33093.000000	proximity ENSG00000162650:109433905-109533905
chr1:109516922-109517073	1	109516923	109517073	ENSG00000174151	protein_coding	ENST00000430195	109494115	22883.000000	proximity ENSG00000174151:109444115-109544115
chr1:109516922-109517073	1	109516923	109517073	ENSG00000181754	protein_coding	ENST00000369864	109509727	7271.000000	proximity ENSG00000181754:109459727-109559727
chr1:109517077-109517228	1	109517078	109517228	ENSG00000065135	protein_coding	ENST00000369851	109548615	31462.000000	proximity ENSG00000065135:109498615-109598615
chr1:109517077-109517228	1	109517078	109517228	ENSG00000156097	protein_coding	ENST00000527748	109539872	22719.000000	proximity ENSG00000156097:109489872-109589872
chr1:109517077-109517228	1	109517078	109517228	ENSG00000162650	protein_coding	ENST00000459635	109483905	33248.000000	proximity ENSG00000162650:109433905-109533905
chr1:109517077-109517228	1	109517078	109517228	ENSG00000174151	protein_coding	ENST00000430195	109494115	23038.000000	proximity ENSG00000174151:109444115-109544115
chr1:109517077-109517228	1	109517078	109517228	ENSG00000181754	protein_coding	ENST00000369864	109509727	7426.000000	proximity ENSG00000181754:109459727-109559727
chr1:109521637-109521788	1	109521638	109521788	ENSG00000065135	protein_coding	ENST00000369851	109548615	26902.000000	proximity ENSG00000065135:109498615-109598615
chr1:109521637-109521788	1	109521638	109521788	ENSG00000156097	protein_coding	ENST00000527748	109539872	18159.000000	proximity ENSG00000156097:109489872-109589872
chr1:109521637-109521788	1	109521638	109521788	ENSG00000162650	protein_coding	ENST00000459635	109483905	37808.000000	proximity ENSG00000162650:109433905-109533905
chr1:109521637-109521788	1	109521638	109521788	ENSG00000174151	protein_coding	ENST00000430195	109494115	27598.000000	proximity ENSG00000174151:109444115-109544115
chr1:109521637-109521788	1	109521638	109521788	ENSG00000181754	protein_coding	ENST00000369864	109509727	11986.000000	proximity ENSG00000181754:109459727-109559727
chr1:109523817-109523968	1	109523818	109523968	ENSG00000065135	protein_coding	ENST00000369851	109548615	24722.000000	proximity ENSG00000065135:109498615-109598615
chr1:109523817-109523968	1	109523818	109523968	ENSG00000156097	protein_coding	ENST00000527748	109539872	15979.000000	proximity ENSG00000156097:109489872-109589872
chr1:109523817-109523968	1	109523818	109523968	ENSG00000162650	protein_coding	ENST00000459635	109483905	39988.000000	proximity ENSG00000162650:109433905-109533905
chr1:109523817-109523968	1	109523818	109523968	ENSG00000174151	protein_coding	ENST00000430195	109494115	29778.000000	proximity ENSG00000174151:109444115-109544115
chr1:109523817-109523968	1	109523818	109523968	ENSG00000181754	protein_coding	ENST00000369864	109509727	14166.000000	proximity ENSG00000181754:109459727-109559727
chr1:109532617-109532768	1	109532618	109532768	ENSG00000065135	protein_coding	ENST00000369851	109548615	15922.000000	proximity ENSG00000065135:109498615-109598615
chr1:109532617-109532768	1	109532618	109532768	ENSG00000156097	protein_coding	ENST00000527748	109539872	7179.000000	proximity ENSG00000156097:109489872-109589872
chr1:109532617-109532768	1	109532618	109532768	ENSG00000162650	protein_coding	ENST00000459635	109483905	48788.000000	proximity ENSG00000162650:109433905-109533905
chr1:109532617-109532768	1	109532618	109532768	ENSG00000174151	protein_coding	ENST00000430195	109494115	38578.000000	proximity ENSG00000174151:109444115-109544115
chr1:109532617-109532768	1	109532618	109532768	ENSG00000181754	protein_coding	ENST00000369864	109509727	22966.000000	proximity ENSG00000181754:109459727-109559727
chr1:109532917-109533068	1	109532918	109533068	ENSG00000065135	protein_coding	ENST00000369851	109548615	15622.000000	proximity ENSG00000065135:109498615-109598615
chr1:109532917-109533068	1	109532918	109533068	ENSG00000156097	protein_coding	ENST00000527748	109539872	6879.000000	proximity ENSG00000156097:109489872-109589872
chr1:109532917-109533068	1	109532918	109533068	ENSG00000162650	protein_coding	ENST00000459635	109483905	49088.000000	proximity ENSG00000162650:109433905-109533905
chr1:109532917-109533068	1	109532918	109533068	ENSG00000174151	protein_coding	ENST00000430195	109494115	38878.000000	proximity ENSG00000174151:109444115-109544115
chr1:109532917-109533068	1	109532918	109533068	ENSG00000181754	protein_coding	ENST00000369864	109509727	23266.000000	proximity ENSG00000181754:109459727-109559727
chr1:109546397-109546548	1	109546398	109546548	ENSG00000065135	protein_coding	ENST00000369851	109548615	2142.000000	proximity ENSG00000065135:109498615-109598615
chr1:109546397-109546548	1	109546398	109546548	ENSG00000156097	protein_coding	ENST00000527748	109539872	6601.000000	proximity ENSG00000156097:109489872-109589872
chr1:109546397-109546548	1	109546398	109546548	ENSG00000181754	protein_coding	ENST00000369864	109509727	36746.000000	proximity ENSG00000181754:109459727-109559727
chr1:109546577-109546728	1	109546578	109546728	ENSG00000065135	protein_coding	ENST00000369851	109548615	1962.000000	proximity ENSG00000065135:109498615-109598615
chr1:109546577-109546728	1	109546578	109546728	ENSG00000156097	protein_coding	ENST00000527748	109539872	6781.000000	proximity ENSG00000156097:109489872-109589872
chr1:109546577-109546728	1	109546578	109546728	ENSG00000181754	protein_coding	ENST00000369864	109509727	36926.000000	proximity ENSG00000181754:109459727-109559727
chr1:109546797-109546948	1	109546798	109546948	ENSG00000065135	protein_coding	ENST00000369851	109548615	1742.000000	proximity ENSG00000065135:109498615-109598615
chr1:109546797-109546948	1	109546798	109546948	ENSG00000156097	protein_coding	ENST00000527748	109539872	7001.000000	proximity ENSG00000156097:109489872-109589872
chr1:109546797-109546948	1	109546798	109546948	ENSG00000181754	protein_coding	ENST00000369864	109509727	37146.000000	proximity ENSG00000181754:109459727-109559727
chr1:109546997-109547148	1	109546998	109547148	ENSG00000065135	protein_coding	ENST00000369851	109548615	1542.000000	proximity ENSG00000065135:109498615-109598615
chr1:109546997-109547148	1	109546998	109547148	ENSG00000156097	protein_coding	ENST00000527748	109539872	7201.000000	proximity ENSG00000156097:109489872-109589872
chr1:109546997-109547148	1	109546998	109547148	ENSG00000181754	protein_coding	ENST00000369864	109509727	37346.000000	proximity ENSG00000181754:109459727-109559727
chr1:109548737-109548888	1	109548738	109548888	ENSG00000065135	protein_coding	ENST00000369851	109548615	198.000000	proximity ENSG00000065135:109498615-109598615
chr1:109548737-109548888	1	109548738	109548888	ENSG00000156097	protein_coding	ENST00000527748	109539872	8941.000000	proximity ENSG00000156097:109489872-109589872
chr1:109548737-109548888	1	109548738	109548888	ENSG00000181754	protein_coding	ENST00000369864	109509727	39086.000000	proximity ENSG00000181754:109459727-109559727
chr1:109548917-109549068	1	109548918	109549068	ENSG00000065135	protein_coding	ENST00000369851	109548615	378.000000	proximity ENSG00000065135:109498615-109598615
chr1:109548917-109549068	1	109548918	109549068	ENSG00000156097	protein_coding	ENST00000527748	109539872	9121.000000	proximity ENSG00000156097:109489872-109589872
chr1:109548917-109549068	1	109548918	109549068	ENSG00000181754	protein_coding	ENST00000369864	109509727	39266.000000	proximity ENSG00000181754:109459727-109559727
chr1:109549117-109549268	1	109549118	109549268	ENSG00000065135	protein_coding	ENST00000369851	109548615	578.000000	proximity ENSG00000065135:109498615-109598615
chr1:109549117-109549268	1	109549118	109549268	ENSG00000156097	protein_coding	ENST00000527748	109539872	9321.000000	proximity ENSG00000156097:109489872-109589872
chr1:109549117-109549268	1	109549118	109549268	ENSG00000181754	protein_coding	ENST00000369864	109509727	39466.000000	proximity ENSG00000181754:109459727-109559727
chr1:109560117-109560268	1	109560118	109560268	ENSG00000065135	protein_coding	ENST00000369851	109548615	11578.000000	proximity ENSG00000065135:109498615-109598615
chr1:109560117-109560268	1	109560118	109560268	ENSG00000156097	protein_coding	ENST00000527748	109539872	20321.000000	proximity ENSG00000156097:109489872-109589872
chr1:109563377-109563528	1	109563378	109563528	ENSG00000065135	protein_coding	ENST00000369851	109548615	14838.000000	proximity ENSG00000065135:109498615-109598615
chr1:109563377-109563528	1	109563378	109563528	ENSG00000156097	protein_coding	ENST00000527748	109539872	23581.000000	proximity ENSG00000156097:109489872-109589872
chr1:109570397-109570548	1	109570398	109570548	ENSG00000065135	protein_coding	ENST00000369851	109548615	21858.000000	proximity ENSG00000065135:109498615-109598615
chr1:109570397-109570548	1	109570398	109570548	ENSG00000116337	protein_coding	ENST00000528667	109619837	49364.000000	proximity ENSG00000116337:109569837-109669837
chr1:109570397-109570548	1	109570398	109570548	ENSG00000134183	protein_coding	ENST00000872462	109619689	49216.000000	proximity ENSG00000134183:109569689-109669689
chr1:109570397-109570548	1	109570398	109570548	ENSG00000156097	protein_coding	ENST00000527748	109539872	30601.000000	proximity ENSG00000156097:109489872-109589872
chr1:109570577-109570728	1	109570578	109570728	ENSG00000065135	protein_coding	ENST00000369851	109548615	22038.000000	proximity ENSG00000065135:109498615-109598615
chr1:109570577-109570728	1	109570578	109570728	ENSG00000116337	protein_coding	ENST00000528667	109619837	49184.000000	proximity ENSG00000116337:109569837-109669837
chr1:109570577-109570728	1	109570578	109570728	ENSG00000134183	protein_coding	ENST00000872462	109619689	49036.000000	proximity ENSG00000134183:109569689-109669689
chr1:109570577-109570728	1	109570578	109570728	ENSG00000156097	protein_coding	ENST00000527748	109539872	30781.000000	proximity ENSG00000156097:109489872-109589872
chr1:109579117-109579268	1	109579118	109579268	ENSG00000065135	protein_coding	ENST00000369851	109548615	30578.000000	proximity ENSG00000065135:109498615-109598615
chr1:109579117-109579268	1	109579118	109579268	ENSG00000116337	protein_coding	ENST00000528667	109619837	40644.000000	proximity ENSG00000116337:109569837-109669837
chr1:109579117-109579268	1	109579118	109579268	ENSG00000134183	protein_coding	ENST00000872462	109619689	40496.000000	proximity ENSG00000134183:109569689-109669689
chr1:109579117-109579268	1	109579118	109579268	ENSG00000156097	protein_coding	ENST00000527748	109539872	39321.000000	proximity ENSG00000156097:109489872-109589872
chr1:109579557-109579708	1	109579558	109579708	ENSG00000065135	protein_coding	ENST00000369851	109548615	31018.000000	proximity ENSG00000065135:109498615-109598615
chr1:109579557-109579708	1	109579558	109579708	ENSG00000116337	protein_coding	ENST00000528667	109619837	40204.000000	proximity ENSG00000116337:109569837-109669837
chr1:109579557-109579708	1	109579558	109579708	ENSG00000134183	protein_coding	ENST00000872462	109619689	40056.000000	proximity ENSG00000134183:109569689-109669689
chr1:109579557-109579708	1	109579558	109579708	ENSG00000156097	protein_coding	ENST00000527748	109539872	39761.000000	proximity ENSG00000156097:109489872-109589872
chr1:109595657-109595808	1	109595658	109595808	ENSG00000065135	protein_coding	ENST00000369851	109548615	47118.000000	proximity ENSG00000065135:109498615-109598615
chr1:109595657-109595808	1	109595658	109595808	ENSG00000116337	protein_coding	ENST00000528667	109619837	24104.000000	proximity ENSG00000116337:109569837-109669837
chr1:109595657-109595808	1	109595658	109595808	ENSG00000134183	protein_coding	ENST00000872462	109619689	23956.000000	proximity ENSG00000134183:109569689-109669689
chr1:109598757-109598908	1	109598758	109598908	ENSG00000116337	protein_coding	ENST00000528667	109619837	21004.000000	proximity ENSG00000116337:109569837-109669837
chr1:109598757-109598908	1	109598758	109598908	ENSG00000134183	protein_coding	ENST00000872462	109619689	20856.000000	proximity ENSG00000134183:109569689-109669689
chr1:109610717-109610868	1	109610718	109610868	ENSG00000116337	protein_coding	ENST00000528667	109619837	9044.000000	proximity ENSG00000116337:109569837-109669837
chr1:109610717-109610868	1	109610718	109610868	ENSG00000134183	protein_coding	ENST00000872462	109619689	8896.000000	proximity ENSG00000134183:109569689-109669689
chr1:109610717-109610868	1	109610718	109610868	ENSG00000168765	protein_coding	ENST00000369833	109656336	45543.000000	proximity ENSG00000168765:109606336-109706336
chr1:10961102-10961253	1	10961103	10961253	ENSG00000175262	protein_coding	ENST00000377004	10982076	20898.000000	proximity ENSG00000175262:10932076-11032076
chr1:109611037-109611188	1	109611038	109611188	ENSG00000116337	protein_coding	ENST00000528667	109619837	8724.000000	proximity ENSG00000116337:109569837-109669837
chr1:109611037-109611188	1	109611038	109611188	ENSG00000134183	protein_coding	ENST00000872462	109619689	8576.000000	proximity ENSG00000134183:109569689-109669689
chr1:109611037-109611188	1	109611038	109611188	ENSG00000168765	protein_coding	ENST00000369833	109656336	45223.000000	proximity ENSG00000168765:109606336-109706336
chr1:109613517-109613668	1	109613518	109613668	ENSG00000116337	protein_coding	ENST00000528667	109619837	6244.000000	proximity ENSG00000116337:109569837-109669837
chr1:109613517-109613668	1	109613518	109613668	ENSG00000134183	protein_coding	ENST00000872462	109619689	6096.000000	proximity ENSG00000134183:109569689-109669689
chr1:109613517-109613668	1	109613518	109613668	ENSG00000168765	protein_coding	ENST00000369833	109656336	42743.000000	proximity ENSG00000168765:109606336-109706336
chr1:109615957-109616108	1	109615958	109616108	ENSG00000116337	protein_coding	ENST00000528667	109619837	3804.000000	proximity ENSG00000116337:109569837-109669837
chr1:109615957-109616108	1	109615958	109616108	ENSG00000134183	protein_coding	ENST00000872462	109619689	3656.000000	proximity ENSG00000134183:109569689-109669689
chr1:109615957-109616108	1	109615958	109616108	ENSG00000168765	protein_coding	ENST00000369833	109656336	40303.000000	proximity ENSG00000168765:109606336-109706336
chr1:109616137-109616288	1	109616138	109616288	ENSG00000116337	protein_coding	ENST00000528667	109619837	3624.000000	proximity ENSG00000116337:109569837-109669837
chr1:109616137-109616288	1	109616138	109616288	ENSG00000134183	protein_coding	ENST00000872462	109619689	3476.000000	proximity ENSG00000134183:109569689-109669689
chr1:109616137-109616288	1	109616138	109616288	ENSG00000168765	protein_coding	ENST00000369833	109656336	40123.000000	proximity ENSG00000168765:109606336-109706336
chr1:109616397-109616548	1	109616398	109616548	ENSG00000116337	protein_coding	ENST00000528667	109619837	3364.000000	proximity ENSG00000116337:109569837-109669837
chr1:109616397-109616548	1	109616398	109616548	ENSG00000134183	protein_coding	ENST00000872462	109619689	3216.000000	proximity ENSG00000134183:109569689-109669689
chr1:109616397-109616548	1	109616398	109616548	ENSG00000168765	protein_coding	ENST00000369833	109656336	39863.000000	proximity ENSG00000168765:109606336-109706336
chr1:109617457-109617608	1	109617458	109617608	ENSG00000116337	protein_coding	ENST00000528667	109619837	2304.000000	proximity ENSG00000116337:109569837-109669837
chr1:109617457-109617608	1	109617458	109617608	ENSG00000134183	protein_coding	ENST00000872462	109619689	2156.000000	proximity ENSG00000134183:109569689-109669689
chr1:109617457-109617608	1	109617458	109617608	ENSG00000168765	protein_coding	ENST00000369833	109656336	38803.000000	proximity ENSG00000168765:109606336-109706336
chr1:109617697-109617848	1	109617698	109617848	ENSG00000116337	protein_coding	ENST00000528667	109619837	2064.000000	proximity ENSG00000116337:109569837-109669837
chr1:109617697-109617848	1	109617698	109617848	ENSG00000134183	protein_coding	ENST00000872462	109619689	1916.000000	proximity ENSG00000134183:109569689-109669689
chr1:109617697-109617848	1	109617698	109617848	ENSG00000168765	protein_coding	ENST00000369833	109656336	38563.000000	proximity ENSG00000168765:109606336-109706336
chr1:109619277-109619428	1	109619278	109619428	ENSG00000116337	protein_coding	ENST00000528667	109619837	484.000000	proximity ENSG00000116337:109569837-109669837
chr1:109619277-109619428	1	109619278	109619428	ENSG00000134183	protein_coding	ENST00000872462	109619689	336.000000	proximity ENSG00000134183:109569689-109669689
chr1:109619277-109619428	1	109619278	109619428	ENSG00000168765	protein_coding	ENST00000369833	109656336	36983.000000	proximity ENSG00000168765:109606336-109706336
chr1:109619277-109619428	1	109619278	109619428	ENSG00000213366	protein_coding	ENST00000460717	109668051	48698.000000	proximity ENSG00000213366:109618051-109718051
chr1:109620102-109620253	1	109620103	109620253	ENSG00000116337	protein_coding	ENST00000528667	109619837	341.000000	proximity ENSG00000116337:109569837-109669837
chr1:109620102-109620253	1	109620103	109620253	ENSG00000134183	protein_coding	ENST00000872462	109619689	489.000000	proximity ENSG00000134183:109569689-109669689
chr1:109620102-109620253	1	109620103	109620253	ENSG00000168765	protein_coding	ENST00000369833	109656336	36158.000000	proximity ENSG00000168765:109606336-109706336
chr1:109620102-109620253	1	109620103	109620253	ENSG00000213366	protein_coding	ENST00000460717	109668051	47873.000000	proximity ENSG00000213366:109618051-109718051
chr1:109621557-109621708	1	109621558	109621708	ENSG00000116337	protein_coding	ENST00000528667	109619837	1796.000000	proximity ENSG00000116337:109569837-109669837
chr1:109621557-109621708	1	109621558	109621708	ENSG00000134183	protein_coding	ENST00000872462	109619689	1944.000000	proximity ENSG00000134183:109569689-109669689
chr1:109621557-109621708	1	109621558	109621708	ENSG00000168765	protein_coding	ENST00000369833	109656336	34703.000000	proximity ENSG00000168765:109606336-109706336
chr1:109621557-109621708	1	109621558	109621708	ENSG00000213366	protein_coding	ENST00000460717	109668051	46418.000000	proximity ENSG00000213366:109618051-109718051
chr1:109623882-109624033	1	109623883	109624033	ENSG00000116337	protein_coding	ENST00000528667	109619837	4121.000000	proximity ENSG00000116337:109569837-109669837
chr1:109623882-109624033	1	109623883	109624033	ENSG00000134183	protein_coding	ENST00000872462	109619689	4269.000000	proximity ENSG00000134183:109569689-109669689
chr1:109623882-109624033	1	109623883	109624033	ENSG00000168765	protein_coding	ENST00000369833	109656336	32378.000000	proximity ENSG00000168765:109606336-109706336
chr1:109623882-109624033	1	109623883	109624033	ENSG00000213366	protein_coding	ENST00000460717	109668051	44093.000000	proximity ENSG00000213366:109618051-109718051
chr1:10962522-10962673	1	10962523	10962673	ENSG00000175262	protein_coding	ENST00000377004	10982076	19478.000000	proximity ENSG00000175262:10932076-11032076
chr1:109628597-109628748	1	109628598	109628748	ENSG00000116337	protein_coding	ENST00000528667	109619837	8836.000000	proximity ENSG00000116337:109569837-109669837
chr1:109628597-109628748	1	109628598	109628748	ENSG00000134183	protein_coding	ENST00000872462	109619689	8984.000000	proximity ENSG00000134183:109569689-109669689
chr1:109628597-109628748	1	109628598	109628748	ENSG00000168765	protein_coding	ENST00000369833	109656336	27663.000000	proximity ENSG00000168765:109606336-109706336
chr1:109628597-109628748	1	109628598	109628748	ENSG00000213366	protein_coding	ENST00000460717	109668051	39378.000000	proximity ENSG00000213366:109618051-109718051
chr1:109630422-109630573	1	109630423	109630573	ENSG00000116337	protein_coding	ENST00000528667	109619837	10661.000000	proximity ENSG00000116337:109569837-109669837
chr1:109630422-109630573	1	109630423	109630573	ENSG00000134183	protein_coding	ENST00000872462	109619689	10809.000000	proximity ENSG00000134183:109569689-109669689
chr1:109630422-109630573	1	109630423	109630573	ENSG00000168765	protein_coding	ENST00000369833	109656336	25838.000000	proximity ENSG00000168765:109606336-109706336
chr1:109630422-109630573	1	109630423	109630573	ENSG00000213366	protein_coding	ENST00000460717	109668051	37553.000000	proximity ENSG00000213366:109618051-109718051
chr1:109632757-109632908	1	109632758	109632908	ENSG00000116337	protein_coding	ENST00000528667	109619837	12996.000000	proximity ENSG00000116337:109569837-109669837
chr1:109632757-109632908	1	109632758	109632908	ENSG00000134183	protein_coding	ENST00000872462	109619689	13144.000000	proximity ENSG00000134183:109569689-109669689
chr1:109632757-109632908	1	109632758	109632908	ENSG00000168765	protein_coding	ENST00000369833	109656336	23503.000000	proximity ENSG00000168765:109606336-109706336
chr1:109632757-109632908	1	109632758	109632908	ENSG00000213366	protein_coding	ENST00000460717	109668051	35218.000000	proximity ENSG00000213366:109618051-109718051
chr1:109636177-109636328	1	109636178	109636328	ENSG00000116337	protein_coding	ENST00000528667	109619837	16416.000000	proximity ENSG00000116337:109569837-109669837
chr1:109636177-109636328	1	109636178	109636328	ENSG00000134183	protein_coding	ENST00000872462	109619689	16564.000000	proximity ENSG00000134183:109569689-109669689
chr1:109636177-109636328	1	109636178	109636328	ENSG00000168765	protein_coding	ENST00000369833	109656336	20083.000000	proximity ENSG00000168765:109606336-109706336
chr1:109636177-109636328	1	109636178	109636328	ENSG00000213366	protein_coding	ENST00000460717	109668051	31798.000000	proximity ENSG00000213366:109618051-109718051
chr1:109636437-109636588	1	109636438	109636588	ENSG00000116337	protein_coding	ENST00000528667	109619837	16676.000000	proximity ENSG00000116337:109569837-109669837
chr1:109636437-109636588	1	109636438	109636588	ENSG00000134183	protein_coding	ENST00000872462	109619689	16824.000000	proximity ENSG00000134183:109569689-109669689
chr1:109636437-109636588	1	109636438	109636588	ENSG00000168765	protein_coding	ENST00000369833	109656336	19823.000000	proximity ENSG00000168765:109606336-109706336
chr1:109636437-109636588	1	109636438	109636588	ENSG00000213366	protein_coding	ENST00000460717	109668051	31538.000000	proximity ENSG00000213366:109618051-109718051
chr1:109636737-109636888	1	109636738	109636888	ENSG00000116337	protein_coding	ENST00000528667	109619837	16976.000000	proximity ENSG00000116337:109569837-109669837
chr1:109636737-109636888	1	109636738	109636888	ENSG00000134183	protein_coding	ENST00000872462	109619689	17124.000000	proximity ENSG00000134183:109569689-109669689
chr1:109636737-109636888	1	109636738	109636888	ENSG00000168765	protein_coding	ENST00000369833	109656336	19523.000000	proximity ENSG00000168765:109606336-109706336
chr1:109636737-109636888	1	109636738	109636888	ENSG00000213366	protein_coding	ENST00000460717	109668051	31238.000000	proximity ENSG00000213366:109618051-109718051
chr1:109640417-109640568	1	109640418	109640568	ENSG00000116337	protein_coding	ENST00000528667	109619837	20656.000000	proximity ENSG00000116337:109569837-109669837
chr1:109640417-109640568	1	109640418	109640568	ENSG00000134183	protein_coding	ENST00000872462	109619689	20804.000000	proximity ENSG00000134183:109569689-109669689
chr1:109640417-109640568	1	109640418	109640568	ENSG00000134184	protein_coding	ENST00000876522	109687340	46847.000000	proximity ENSG00000134184:109637340-109737340
chr1:109640417-109640568	1	109640418	109640568	ENSG00000168765	protein_coding	ENST00000369833	109656336	15843.000000	proximity ENSG00000168765:109606336-109706336
chr1:109640417-109640568	1	109640418	109640568	ENSG00000213366	protein_coding	ENST00000460717	109668051	27558.000000	proximity ENSG00000213366:109618051-109718051
chr1:109640717-109640868	1	109640718	109640868	ENSG00000116337	protein_coding	ENST00000528667	109619837	20956.000000	proximity ENSG00000116337:109569837-109669837
chr1:109640717-109640868	1	109640718	109640868	ENSG00000134183	protein_coding	ENST00000872462	109619689	21104.000000	proximity ENSG00000134183:109569689-109669689
chr1:109640717-109640868	1	109640718	109640868	ENSG00000134184	protein_coding	ENST00000876522	109687340	46547.000000	proximity ENSG00000134184:109637340-109737340
chr1:109640717-109640868	1	109640718	109640868	ENSG00000168765	protein_coding	ENST00000369833	109656336	15543.000000	proximity ENSG00000168765:109606336-109706336
chr1:109640717-109640868	1	109640718	109640868	ENSG00000213366	protein_coding	ENST00000460717	109668051	27258.000000	proximity ENSG00000213366:109618051-109718051
chr1:109642757-109642908	1	109642758	109642908	ENSG00000116337	protein_coding	ENST00000528667	109619837	22996.000000	proximity ENSG00000116337:109569837-109669837
chr1:109642757-109642908	1	109642758	109642908	ENSG00000134183	protein_coding	ENST00000872462	109619689	23144.000000	proximity ENSG00000134183:109569689-109669689
chr1:109642757-109642908	1	109642758	109642908	ENSG00000134184	protein_coding	ENST00000876522	109687340	44507.000000	proximity ENSG00000134184:109637340-109737340
chr1:109642757-109642908	1	109642758	109642908	ENSG00000168765	protein_coding	ENST00000369833	109656336	13503.000000	proximity ENSG00000168765:109606336-109706336
chr1:109642757-109642908	1	109642758	109642908	ENSG00000213366	protein_coding	ENST00000460717	109668051	25218.000000	proximity ENSG00000213366:109618051-109718051
chr1:109643202-109643353	1	109643203	109643353	ENSG00000116337	protein_coding	ENST00000528667	109619837	23441.000000	proximity ENSG00000116337:109569837-109669837
chr1:109643202-109643353	1	109643203	109643353	ENSG00000134183	protein_coding	ENST00000872462	109619689	23589.000000	proximity ENSG00000134183:109569689-109669689
chr1:109643202-109643353	1	109643203	109643353	ENSG00000134184	protein_coding	ENST00000876522	109687340	44062.000000	proximity ENSG00000134184:109637340-109737340
chr1:109643202-109643353	1	109643203	109643353	ENSG00000168765	protein_coding	ENST00000369833	109656336	13058.000000	proximity ENSG00000168765:109606336-109706336
chr1:109643202-109643353	1	109643203	109643353	ENSG00000213366	protein_coding	ENST00000460717	109668051	24773.000000	proximity ENSG00000213366:109618051-109718051
chr1:109643437-109643588	1	109643438	109643588	ENSG00000116337	protein_coding	ENST00000528667	109619837	23676.000000	proximity ENSG00000116337:109569837-109669837
chr1:109643437-109643588	1	109643438	109643588	ENSG00000134183	protein_coding	ENST00000872462	109619689	23824.000000	proximity ENSG00000134183:109569689-109669689
chr1:109643437-109643588	1	109643438	109643588	ENSG00000134184	protein_coding	ENST00000876522	109687340	43827.000000	proximity ENSG00000134184:109637340-109737340
chr1:109643437-109643588	1	109643438	109643588	ENSG00000168765	protein_coding	ENST00000369833	109656336	12823.000000	proximity ENSG00000168765:109606336-109706336
chr1:109643437-109643588	1	109643438	109643588	ENSG00000213366	protein_coding	ENST00000460717	109668051	24538.000000	proximity ENSG00000213366:109618051-109718051
chr1:109644797-109644948	1	109644798	109644948	ENSG00000116337	protein_coding	ENST00000528667	109619837	25036.000000	proximity ENSG00000116337:109569837-109669837
chr1:109644797-109644948	1	109644798	109644948	ENSG00000134183	protein_coding	ENST00000872462	109619689	25184.000000	proximity ENSG00000134183:109569689-109669689
chr1:109644797-109644948	1	109644798	109644948	ENSG00000134184	protein_coding	ENST00000876522	109687340	42467.000000	proximity ENSG00000134184:109637340-109737340
chr1:109644797-109644948	1	109644798	109644948	ENSG00000168765	protein_coding	ENST00000369833	109656336	11463.000000	proximity ENSG00000168765:109606336-109706336
chr1:109644797-109644948	1	109644798	109644948	ENSG00000213366	protein_coding	ENST00000460717	109668051	23178.000000	proximity ENSG00000213366:109618051-109718051
chr1:109650757-109650908	1	109650758	109650908	ENSG00000116337	protein_coding	ENST00000528667	109619837	30996.000000	proximity ENSG00000116337:109569837-109669837
chr1:109650757-109650908	1	109650758	109650908	ENSG00000134183	protein_coding	ENST00000872462	109619689	31144.000000	proximity ENSG00000134183:109569689-109669689
chr1:109650757-109650908	1	109650758	109650908	ENSG00000134184	protein_coding	ENST00000876522	109687340	36507.000000	proximity ENSG00000134184:109637340-109737340
chr1:109650757-109650908	1	109650758	109650908	ENSG00000168765	protein_coding	ENST00000369833	109656336	5503.000000	proximity ENSG00000168765:109606336-109706336
chr1:109650757-109650908	1	109650758	109650908	ENSG00000213366	protein_coding	ENST00000460717	109668051	17218.000000	proximity ENSG00000213366:109618051-109718051
chr1:109659177-109659328	1	109659178	109659328	ENSG00000116337	protein_coding	ENST00000528667	109619837	39416.000000	proximity ENSG00000116337:109569837-109669837
chr1:109659177-109659328	1	109659178	109659328	ENSG00000134183	protein_coding	ENST00000872462	109619689	39564.000000	proximity ENSG00000134183:109569689-109669689
chr1:109659177-109659328	1	109659178	109659328	ENSG00000134184	protein_coding	ENST00000876522	109687340	28087.000000	proximity ENSG00000134184:109637340-109737340
chr1:109659177-109659328	1	109659178	109659328	ENSG00000168765	protein_coding	ENST00000369833	109656336	2917.000000	proximity ENSG00000168765:109606336-109706336
chr1:109659177-109659328	1	109659178	109659328	ENSG00000213366	protein_coding	ENST00000460717	109668051	8798.000000	proximity ENSG00000213366:109618051-109718051
chr1:10965982-10966133	1	10965983	10966133	ENSG00000120948	protein_coding	ENST00000913574	11012692	46634.000000	proximity ENSG00000120948:10962692-11062692
chr1:10965982-10966133	1	10965983	10966133	ENSG00000175262	protein_coding	ENST00000377004	10982076	16018.000000	proximity ENSG00000175262:10932076-11032076
chr1:109660117-109660268	1	109660118	109660268	ENSG00000116337	protein_coding	ENST00000528667	109619837	40356.000000	proximity ENSG00000116337:109569837-109669837
chr1:109660117-109660268	1	109660118	109660268	ENSG00000134183	protein_coding	ENST00000872462	109619689	40504.000000	proximity ENSG00000134183:109569689-109669689
chr1:109660117-109660268	1	109660118	109660268	ENSG00000134184	protein_coding	ENST00000876522	109687340	27147.000000	proximity ENSG00000134184:109637340-109737340
chr1:109660117-109660268	1	109660118	109660268	ENSG00000168765	protein_coding	ENST00000369833	109656336	3857.000000	proximity ENSG00000168765:109606336-109706336
chr1:109660117-109660268	1	109660118	109660268	ENSG00000213366	protein_coding	ENST00000460717	109668051	7858.000000	proximity ENSG00000213366:109618051-109718051
chr1:109668197-109668348	1	109668198	109668348	ENSG00000116337	protein_coding	ENST00000528667	109619837	48436.000000	proximity ENSG00000116337:109569837-109669837
chr1:109668197-109668348	1	109668198	109668348	ENSG00000134183	protein_coding	ENST00000872462	109619689	48584.000000	proximity ENSG00000134183:109569689-109669689
chr1:109668197-109668348	1	109668198	109668348	ENSG00000134184	protein_coding	ENST00000876522	109687340	19067.000000	proximity ENSG00000134184:109637340-109737340
chr1:109668197-109668348	1	109668198	109668348	ENSG00000134201	protein_coding	ENST00000966870	109711746	43473.000000	proximity ENSG00000134201:109661746-109761746
chr1:109668197-109668348	1	109668198	109668348	ENSG00000168765	protein_coding	ENST00000369833	109656336	11937.000000	proximity ENSG00000168765:109606336-109706336
chr1:109668197-109668348	1	109668198	109668348	ENSG00000213366	protein_coding	ENST00000460717	109668051	222.000000	proximity ENSG00000213366:109618051-109718051
chr1:109718597-109718748	1	109718598	109718748	ENSG00000134184	protein_coding	ENST00000876522	109687340	31333.000000	proximity ENSG00000134184:109637340-109737340
chr1:109718597-109718748	1	109718598	109718748	ENSG00000134201	protein_coding	ENST00000966870	109711746	6927.000000	proximity ENSG00000134201:109661746-109761746
chr1:109718597-109718748	1	109718598	109718748	ENSG00000134202	protein_coding	ENST00000361066	109741038	22365.000000	proximity ENSG00000134202:109691038-109791038
chr1:109718597-109718748	1	109718598	109718748	ENSG00000198758	protein_coding	ENST00000888977	109763923	45250.000000	proximity ENSG00000198758:109713923-109813923
chr1:109719417-109719568	1	109719418	109719568	ENSG00000134184	protein_coding	ENST00000876522	109687340	32153.000000	proximity ENSG00000134184:109637340-109737340
chr1:109719417-109719568	1	109719418	109719568	ENSG00000134201	protein_coding	ENST00000966870	109711746	7747.000000	proximity ENSG00000134201:109661746-109761746
chr1:109719417-109719568	1	109719418	109719568	ENSG00000134202	protein_coding	ENST00000361066	109741038	21545.000000	proximity ENSG00000134202:109691038-109791038
chr1:109719417-109719568	1	109719418	109719568	ENSG00000198758	protein_coding	ENST00000888977	109763923	44430.000000	proximity ENSG00000198758:109713923-109813923
chr1:109719597-109719748	1	109719598	109719748	ENSG00000134184	protein_coding	ENST00000876522	109687340	32333.000000	proximity ENSG00000134184:109637340-109737340
chr1:109719597-109719748	1	109719598	109719748	ENSG00000134201	protein_coding	ENST00000966870	109711746	7927.000000	proximity ENSG00000134201:109661746-109761746
chr1:109719597-109719748	1	109719598	109719748	ENSG00000134202	protein_coding	ENST00000361066	109741038	21365.000000	proximity ENSG00000134202:109691038-109791038
chr1:109719597-109719748	1	109719598	109719748	ENSG00000198758	protein_coding	ENST00000888977	109763923	44250.000000	proximity ENSG00000198758:109713923-109813923
chr1:109721157-109721308	1	109721158	109721308	ENSG00000134184	protein_coding	ENST00000876522	109687340	33893.000000	proximity ENSG00000134184:109637340-109737340
chr1:109721157-109721308	1	109721158	109721308	ENSG00000134201	protein_coding	ENST00000966870	109711746	9487.000000	proximity ENSG00000134201:109661746-109761746
chr1:109721157-109721308	1	109721158	109721308	ENSG00000134202	protein_coding	ENST00000361066	109741038	19805.000000	proximity ENSG00000134202:109691038-109791038
chr1:109721157-109721308	1	109721158	109721308	ENSG00000198758	protein_coding	ENST00000888977	109763923	42690.000000	proximity ENSG00000198758:109713923-109813923
chr1:109723377-109723528	1	109723378	109723528	ENSG00000134184	protein_coding	ENST00000876522	109687340	36113.000000	proximity ENSG00000134184:109637340-109737340
chr1:109723377-109723528	1	109723378	109723528	ENSG00000134201	protein_coding	ENST00000966870	109711746	11707.000000	proximity ENSG00000134201:109661746-109761746
chr1:109723377-109723528	1	109723378	109723528	ENSG00000134202	protein_coding	ENST00000361066	109741038	17585.000000	proximity ENSG00000134202:109691038-109791038
chr1:109723377-109723528	1	109723378	109723528	ENSG00000198758	protein_coding	ENST00000888977	109763923	40470.000000	proximity ENSG00000198758:109713923-109813923
chr1:10973662-10973813	1	10973663	10973813	ENSG00000120948	protein_coding	ENST00000913574	11012692	38954.000000	proximity ENSG00000120948:10962692-11062692
chr1:10973662-10973813	1	10973663	10973813	ENSG00000175262	protein_coding	ENST00000377004	10982076	8338.000000	proximity ENSG00000175262:10932076-11032076
chr1:109739937-109740088	1	109739938	109740088	ENSG00000134201	protein_coding	ENST00000966870	109711746	28267.000000	proximity ENSG00000134201:109661746-109761746
chr1:109739937-109740088	1	109739938	109740088	ENSG00000134202	protein_coding	ENST00000361066	109741038	1025.000000	proximity ENSG00000134202:109691038-109791038
chr1:109739937-109740088	1	109739938	109740088	ENSG00000198758	protein_coding	ENST00000888977	109763923	23910.000000	proximity ENSG00000198758:109713923-109813923
chr1:10975587-10975738	1	10975588	10975738	ENSG00000120948	protein_coding	ENST00000913574	11012692	37029.000000	proximity ENSG00000120948:10962692-11062692
chr1:10975587-10975738	1	10975588	10975738	ENSG00000175262	protein_coding	ENST00000377004	10982076	6413.000000	proximity ENSG00000175262:10932076-11032076
chr1:10975762-10975913	1	10975763	10975913	ENSG00000120948	protein_coding	ENST00000913574	11012692	36854.000000	proximity ENSG00000120948:10962692-11062692
chr1:10975762-10975913	1	10975763	10975913	ENSG00000175262	protein_coding	ENST00000377004	10982076	6238.000000	proximity ENSG00000175262:10932076-11032076
chr1:10975922-10976073	1	10975923	10976073	ENSG00000120948	protein_coding	ENST00000913574	11012692	36694.000000	proximity ENSG00000120948:10962692-11062692
chr1:10975922-10976073	1	10975923	10976073	ENSG00000175262	protein_coding	ENST00000377004	10982076	6078.000000	proximity ENSG00000175262:10932076-11032076
chr1:10976122-10976273	1	10976123	10976273	ENSG00000120948	protein_coding	ENST00000913574	11012692	36494.000000	proximity ENSG00000120948:10962692-11062692
chr1:10976122-10976273	1	10976123	10976273	ENSG00000175262	protein_coding	ENST00000377004	10982076	5878.000000	proximity ENSG00000175262:10932076-11032076
chr1:109763077-109763228	1	109763078	109763228	ENSG00000134202	protein_coding	ENST00000361066	109741038	22115.000000	proximity ENSG00000134202:109691038-109791038
chr1:109763077-109763228	1	109763078	109763228	ENSG00000198758	protein_coding	ENST00000888977	109763923	770.000000	proximity ENSG00000198758:109713923-109813923
chr1:109769457-109769608	1	109769458	109769608	ENSG00000134202	protein_coding	ENST00000361066	109741038	28495.000000	proximity ENSG00000134202:109691038-109791038
chr1:109769457-109769608	1	109769458	109769608	ENSG00000198758	protein_coding	ENST00000888977	109763923	5610.000000	proximity ENSG00000198758:109713923-109813923
chr1:109773737-109773888	1	109773738	109773888	ENSG00000134202	protein_coding	ENST00000361066	109741038	32775.000000	proximity ENSG00000134202:109691038-109791038
chr1:109773737-109773888	1	109773738	109773888	ENSG00000198758	protein_coding	ENST00000888977	109763923	9890.000000	proximity ENSG00000198758:109713923-109813923
chr1:109775502-109775653	1	109775503	109775653	ENSG00000134202	protein_coding	ENST00000361066	109741038	34540.000000	proximity ENSG00000134202:109691038-109791038
chr1:109775502-109775653	1	109775503	109775653	ENSG00000198758	protein_coding	ENST00000888977	109763923	11655.000000	proximity ENSG00000198758:109713923-109813923
chr1:109776957-109777108	1	109776958	109777108	ENSG00000134202	protein_coding	ENST00000361066	109741038	35995.000000	proximity ENSG00000134202:109691038-109791038
chr1:109776957-109777108	1	109776958	109777108	ENSG00000198758	protein_coding	ENST00000888977	109763923	13110.000000	proximity ENSG00000198758:109713923-109813923
chr1:109781957-109782108	1	109781958	109782108	ENSG00000134202	protein_coding	ENST00000361066	109741038	40995.000000	proximity ENSG00000134202:109691038-109791038
chr1:109781957-109782108	1	109781958	109782108	ENSG00000198758	protein_coding	ENST00000888977	109763923	18110.000000	proximity ENSG00000198758:109713923-109813923
chr1:109782577-109782728	1	109782578	109782728	ENSG00000134202	protein_coding	ENST00000361066	109741038	41615.000000	proximity ENSG00000134202:109691038-109791038
chr1:109782577-109782728	1	109782578	109782728	ENSG00000198758	protein_coding	ENST00000888977	109763923	18730.000000	proximity ENSG00000198758:109713923-109813923
chr1:109782737-109782888	1	109782738	109782888	ENSG00000134202	protein_coding	ENST00000361066	109741038	41775.000000	proximity ENSG00000134202:109691038-109791038
chr1:109782737-109782888	1	109782738	109782888	ENSG00000198758	protein_coding	ENST00000888977	109763923	18890.000000	proximity ENSG00000198758:109713923-109813923
chr1:109783342-109783493	1	109783343	109783493	ENSG00000134202	protein_coding	ENST00000361066	109741038	42380.000000	proximity ENSG00000134202:109691038-109791038
chr1:109783342-109783493	1	109783343	109783493	ENSG00000198758	protein_coding	ENST00000888977	109763923	19495.000000	proximity ENSG00000198758:109713923-109813923
chr1:109783497-109783648	1	109783498	109783648	ENSG00000134202	protein_coding	ENST00000361066	109741038	42535.000000	proximity ENSG00000134202:109691038-109791038
chr1:109783497-109783648	1	109783498	109783648	ENSG00000198758	protein_coding	ENST00000888977	109763923	19650.000000	proximity ENSG00000198758:109713923-109813923
chr1:109785037-109785188	1	109785038	109785188	ENSG00000134202	protein_coding	ENST00000361066	109741038	44075.000000	proximity ENSG00000134202:109691038-109791038
chr1:109785037-109785188	1	109785038	109785188	ENSG00000198758	protein_coding	ENST00000888977	109763923	21190.000000	proximity ENSG00000198758:109713923-109813923
chr1:109786497-109786648	1	109786498	109786648	ENSG00000134202	protein_coding	ENST00000361066	109741038	45535.000000	proximity ENSG00000134202:109691038-109791038
chr1:109786497-109786648	1	109786498	109786648	ENSG00000198758	protein_coding	ENST00000888977	109763923	22650.000000	proximity ENSG00000198758:109713923-109813923
chr1:109786657-109786808	1	109786658	109786808	ENSG00000134202	protein_coding	ENST00000361066	109741038	45695.000000	proximity ENSG00000134202:109691038-109791038
chr1:109786657-109786808	1	109786658	109786808	ENSG00000198758	protein_coding	ENST00000888977	109763923	22810.000000	proximity ENSG00000198758:109713923-109813923
chr1:109787537-109787688	1	109787538	109787688	ENSG00000134202	protein_coding	ENST00000361066	109741038	46575.000000	proximity ENSG00000134202:109691038-109791038
chr1:109787537-109787688	1	109787538	109787688	ENSG00000198758	protein_coding	ENST00000888977	109763923	23690.000000	proximity ENSG00000198758:109713923-109813923
chr1:109789277-109789428	1	109789278	109789428	ENSG00000134202	protein_coding	ENST00000361066	109741038	48315.000000	proximity ENSG00000134202:109691038-109791038
chr1:109789277-109789428	1	109789278	109789428	ENSG00000198758	protein_coding	ENST00000888977	109763923	25430.000000	proximity ENSG00000198758:109713923-109813923
chr1:109790702-109790853	1	109790703	109790853	ENSG00000134202	protein_coding	ENST00000361066	109741038	49740.000000	proximity ENSG00000134202:109691038-109791038
chr1:109790702-109790853	1	109790703	109790853	ENSG00000198758	protein_coding	ENST00000888977	109763923	26855.000000	proximity ENSG00000198758:109713923-109813923
chr1:109790897-109791048	1	109790898	109791048	ENSG00000134202	protein_coding	ENST00000361066	109741038	49935.000000	proximity ENSG00000134202:109691038-109791038
chr1:109790897-109791048	1	109790898	109791048	ENSG00000198758	protein_coding	ENST00000888977	109763923	27050.000000	proximity ENSG00000198758:109713923-109813923
chr1:109791197-109791348	1	109791198	109791348	ENSG00000198758	protein_coding	ENST00000888977	109763923	27350.000000	proximity ENSG00000198758:109713923-109813923
chr1:109792217-109792368	1	109792218	109792368	ENSG00000198758	protein_coding	ENST00000888977	109763923	28370.000000	proximity ENSG00000198758:109713923-109813923
chr1:109792697-109792848	1	109792698	109792848	ENSG00000198758	protein_coding	ENST00000888977	109763923	28850.000000	proximity ENSG00000198758:109713923-109813923
chr1:109793082-109793233	1	109793083	109793233	ENSG00000198758	protein_coding	ENST00000888977	109763923	29235.000000	proximity ENSG00000198758:109713923-109813923
chr1:109793617-109793768	1	109793618	109793768	ENSG00000198758	protein_coding	ENST00000888977	109763923	29770.000000	proximity ENSG00000198758:109713923-109813923
chr1:109793917-109794068	1	109793918	109794068	ENSG00000198758	protein_coding	ENST00000888977	109763923	30070.000000	proximity ENSG00000198758:109713923-109813923
chr1:109794162-109794313	1	109794163	109794313	ENSG00000198758	protein_coding	ENST00000888977	109763923	30315.000000	proximity ENSG00000198758:109713923-109813923
chr1:109794337-109794488	1	109794338	109794488	ENSG00000198758	protein_coding	ENST00000888977	109763923	30490.000000	proximity ENSG00000198758:109713923-109813923
chr1:109794542-109794693	1	109794543	109794693	ENSG00000198758	protein_coding	ENST00000888977	109763923	30695.000000	proximity ENSG00000198758:109713923-109813923
chr1:10979522-10979673	1	10979523	10979673	ENSG00000120948	protein_coding	ENST00000913574	11012692	33094.000000	proximity ENSG00000120948:10962692-11062692
chr1:10979522-10979673	1	10979523	10979673	ENSG00000175262	protein_coding	ENST00000377004	10982076	2478.000000	proximity ENSG00000175262:10932076-11032076
chr1:109796577-109796728	1	109796578	109796728	ENSG00000198758	protein_coding	ENST00000888977	109763923	32730.000000	proximity ENSG00000198758:109713923-109813923
chr1:109796817-109796968	1	109796818	109796968	ENSG00000198758	protein_coding	ENST00000888977	109763923	32970.000000	proximity ENSG00000198758:109713923-109813923
chr1:109796977-109797128	1	109796978	109797128	ENSG00000198758	protein_coding	ENST00000888977	109763923	33130.000000	proximity ENSG00000198758:109713923-109813923
chr1:109799557-109799708	1	109799558	109799708	ENSG00000198758	protein_coding	ENST00000888977	109763923	35710.000000	proximity ENSG00000198758:109713923-109813923
chr1:10980202-10980353	1	10980203	10980353	ENSG00000120948	protein_coding	ENST00000913574	11012692	32414.000000	proximity ENSG00000120948:10962692-11062692
chr1:10980202-10980353	1	10980203	10980353	ENSG00000175262	protein_coding	ENST00000377004	10982076	1798.000000	proximity ENSG00000175262:10932076-11032076
chr1:109803057-109803208	1	109803058	109803208	ENSG00000198758	protein_coding	ENST00000888977	109763923	39210.000000	proximity ENSG00000198758:109713923-109813923
chr1:109803337-109803488	1	109803338	109803488	ENSG00000198758	protein_coding	ENST00000888977	109763923	39490.000000	proximity ENSG00000198758:109713923-109813923
chr1:10980382-10980533	1	10980383	10980533	ENSG00000120948	protein_coding	ENST00000913574	11012692	32234.000000	proximity ENSG00000120948:10962692-11062692
chr1:10980382-10980533	1	10980383	10980533	ENSG00000175262	protein_coding	ENST00000377004	10982076	1618.000000	proximity ENSG00000175262:10932076-11032076
chr1:109804142-109804293	1	109804143	109804293	ENSG00000198758	protein_coding	ENST00000888977	109763923	40295.000000	proximity ENSG00000198758:109713923-109813923
chr1:109805577-109805728	1	109805578	109805728	ENSG00000198758	protein_coding	ENST00000888977	109763923	41730.000000	proximity ENSG00000198758:109713923-109813923
chr1:109806937-109807088	1	109806938	109807088	ENSG00000198758	protein_coding	ENST00000888977	109763923	43090.000000	proximity ENSG00000198758:109713923-109813923
chr1:109807297-109807448	1	109807298	109807448	ENSG00000198758	protein_coding	ENST00000888977	109763923	43450.000000	proximity ENSG00000198758:109713923-109813923
chr1:109808122-109808273	1	109808123	109808273	ENSG00000198758	protein_coding	ENST00000888977	109763923	44275.000000	proximity ENSG00000198758:109713923-109813923
chr1:109808282-109808433	1	109808283	109808433	ENSG00000198758	protein_coding	ENST00000888977	109763923	44435.000000	proximity ENSG00000198758:109713923-109813923
chr1:109808437-109808588	1	109808438	109808588	ENSG00000198758	protein_coding	ENST00000888977	109763923	44590.000000	proximity ENSG00000198758:109713923-109813923
chr1:10981022-10981173	1	10981023	10981173	ENSG00000120948	protein_coding	ENST00000913574	11012692	31594.000000	proximity ENSG00000120948:10962692-11062692
chr1:10981022-10981173	1	10981023	10981173	ENSG00000175262	protein_coding	ENST00000377004	10982076	978.000000	proximity ENSG00000175262:10932076-11032076
chr1:109863817-109863968	1	109863818	109863968	ENSG00000184371	protein_coding	ENST00000875283	109910621	46728.000000	proximity ENSG00000184371:109860621-109960621
chr1:109864337-109864488	1	109864338	109864488	ENSG00000184371	protein_coding	ENST00000875283	109910621	46208.000000	proximity ENSG00000184371:109860621-109960621
chr1:109864617-109864768	1	109864618	109864768	ENSG00000184371	protein_coding	ENST00000875283	109910621	45928.000000	proximity ENSG00000184371:109860621-109960621
chr1:109865097-109865248	1	109865098	109865248	ENSG00000184371	protein_coding	ENST00000875283	109910621	45448.000000	proximity ENSG00000184371:109860621-109960621
chr1:109865397-109865548	1	109865398	109865548	ENSG00000184371	protein_coding	ENST00000875283	109910621	45148.000000	proximity ENSG00000184371:109860621-109960621
chr1:109872122-109872273	1	109872123	109872273	ENSG00000184371	protein_coding	ENST00000875283	109910621	38423.000000	proximity ENSG00000184371:109860621-109960621
chr1:109872297-109872448	1	109872298	109872448	ENSG00000184371	protein_coding	ENST00000875283	109910621	38248.000000	proximity ENSG00000184371:109860621-109960621
chr1:109873282-109873433	1	109873283	109873433	ENSG00000184371	protein_coding	ENST00000875283	109910621	37263.000000	proximity ENSG00000184371:109860621-109960621
chr1:109873457-109873608	1	109873458	109873608	ENSG00000184371	protein_coding	ENST00000875283	109910621	37088.000000	proximity ENSG00000184371:109860621-109960621
chr1:109873777-109873928	1	109873778	109873928	ENSG00000184371	protein_coding	ENST00000875283	109910621	36768.000000	proximity ENSG00000184371:109860621-109960621
chr1:109873937-109874088	1	109873938	109874088	ENSG00000184371	protein_coding	ENST00000875283	109910621	36608.000000	proximity ENSG00000184371:109860621-109960621
chr1:109877017-109877168	1	109877018	109877168	ENSG00000184371	protein_coding	ENST00000875283	109910621	33528.000000	proximity ENSG00000184371:109860621-109960621
chr1:109877322-109877473	1	109877323	109877473	ENSG00000184371	protein_coding	ENST00000875283	109910621	33223.000000	proximity ENSG00000184371:109860621-109960621
chr1:109877477-109877628	1	109877478	109877628	ENSG00000184371	protein_coding	ENST00000875283	109910621	33068.000000	proximity ENSG00000184371:109860621-109960621
chr1:109879437-109879588	1	109879438	109879588	ENSG00000184371	protein_coding	ENST00000875283	109910621	31108.000000	proximity ENSG00000184371:109860621-109960621
chr1:109891997-109892148	1	109891998	109892148	ENSG00000184371	protein_coding	ENST00000875283	109910621	18548.000000	proximity ENSG00000184371:109860621-109960621
chr1:109892162-109892313	1	109892163	109892313	ENSG00000184371	protein_coding	ENST00000875283	109910621	18383.000000	proximity ENSG00000184371:109860621-109960621
chr1:109892617-109892768	1	109892618	109892768	ENSG00000184371	protein_coding	ENST00000875283	109910621	17928.000000	proximity ENSG00000184371:109860621-109960621
chr1:109892877-109893028	1	109892878	109893028	ENSG00000184371	protein_coding	ENST00000875283	109910621	17668.000000	proximity ENSG00000184371:109860621-109960621
chr1:109893137-109893288	1	109893138	109893288	ENSG00000184371	protein_coding	ENST00000875283	109910621	17408.000000	proximity ENSG00000184371:109860621-109960621
chr1:109896162-109896313	1	109896163	109896313	ENSG00000184371	protein_coding	ENST00000875283	109910621	14383.000000	proximity ENSG00000184371:109860621-109960621
chr1:109900037-109900188	1	109900038	109900188	ENSG00000184371	protein_coding	ENST00000875283	109910621	10508.000000	proximity ENSG00000184371:109860621-109960621
chr1:109901837-109901988	1	109901838	109901988	ENSG00000184371	protein_coding	ENST00000875283	109910621	8708.000000	proximity ENSG00000184371:109860621-109960621
chr1:10990207-10990358	1	10990208	10990358	ENSG00000120948	protein_coding	ENST00000913574	11012692	22409.000000	proximity ENSG00000120948:10962692-11062692
chr1:10990207-10990358	1	10990208	10990358	ENSG00000175262	protein_coding	ENST00000377004	10982076	8207.000000	proximity ENSG00000175262:10932076-11032076
chr1:109904557-109904708	1	109904558	109904708	ENSG00000184371	protein_coding	ENST00000875283	109910621	5988.000000	proximity ENSG00000184371:109860621-109960621
chr1:109906297-109906448	1	109906298	109906448	ENSG00000184371	protein_coding	ENST00000875283	109910621	4248.000000	proximity ENSG00000184371:109860621-109960621
chr1:109910237-109910388	1	109910238	109910388	ENSG00000184371	protein_coding	ENST00000875283	109910621	308.000000	proximity ENSG00000184371:109860621-109960621
chr1:109911742-109911893	1	109911743	109911893	ENSG00000184371	protein_coding	ENST00000875283	109910621	1197.000000	proximity ENSG00000184371:109860621-109960621
chr1:109912322-109912473	1	109912323	109912473	ENSG00000184371	protein_coding	ENST00000875283	109910621	1777.000000	proximity ENSG00000184371:109860621-109960621
chr1:109914737-109914888	1	109914738	109914888	ENSG00000184371	protein_coding	ENST00000875283	109910621	4192.000000	proximity ENSG00000184371:109860621-109960621
chr1:109917837-109917988	1	109917838	109917988	ENSG00000184371	protein_coding	ENST00000875283	109910621	7292.000000	proximity ENSG00000184371:109860621-109960621
chr1:109918217-109918368	1	109918218	109918368	ENSG00000184371	protein_coding	ENST00000875283	109910621	7672.000000	proximity ENSG00000184371:109860621-109960621
chr1:109918382-109918533	1	109918383	109918533	ENSG00000184371	protein_coding	ENST00000875283	109910621	7837.000000	proximity ENSG00000184371:109860621-109960621
chr1:109919297-109919448	1	109919298	109919448	ENSG00000184371	protein_coding	ENST00000875283	109910621	8752.000000	proximity ENSG00000184371:109860621-109960621
chr1:109926757-109926908	1	109926758	109926908	ENSG00000184371	protein_coding	ENST00000875283	109910621	16212.000000	proximity ENSG00000184371:109860621-109960621
chr1:109926957-109927108	1	109926958	109927108	ENSG00000184371	protein_coding	ENST00000875283	109910621	16412.000000	proximity ENSG00000184371:109860621-109960621
chr1:109927122-109927273	1	109927123	109927273	ENSG00000184371	protein_coding	ENST00000875283	109910621	16577.000000	proximity ENSG00000184371:109860621-109960621
chr1:109927742-109927893	1	109927743	109927893	ENSG00000184371	protein_coding	ENST00000875283	109910621	17197.000000	proximity ENSG00000184371:109860621-109960621
chr1:109928017-109928168	1	109928018	109928168	ENSG00000184371	protein_coding	ENST00000875283	109910621	17472.000000	proximity ENSG00000184371:109860621-109960621
chr1:109928297-109928448	1	109928298	109928448	ENSG00000184371	protein_coding	ENST00000875283	109910621	17752.000000	proximity ENSG00000184371:109860621-109960621
chr1:109928502-109928653	1	109928503	109928653	ENSG00000184371	protein_coding	ENST00000875283	109910621	17957.000000	proximity ENSG00000184371:109860621-109960621
chr1:109928657-109928808	1	109928658	109928808	ENSG00000184371	protein_coding	ENST00000875283	109910621	18112.000000	proximity ENSG00000184371:109860621-109960621
chr1:109928822-109928973	1	109928823	109928973	ENSG00000184371	protein_coding	ENST00000875283	109910621	18277.000000	proximity ENSG00000184371:109860621-109960621
chr1:109931197-109931348	1	109931198	109931348	ENSG00000184371	protein_coding	ENST00000875283	109910621	20652.000000	proximity ENSG00000184371:109860621-109960621
chr1:109931462-109931613	1	109931463	109931613	ENSG00000184371	protein_coding	ENST00000875283	109910621	20917.000000	proximity ENSG00000184371:109860621-109960621
chr1:109933937-109934088	1	109933938	109934088	ENSG00000184371	protein_coding	ENST00000875283	109910621	23392.000000	proximity ENSG00000184371:109860621-109960621
chr1:109934397-109934548	1	109934398	109934548	ENSG00000184371	protein_coding	ENST00000875283	109910621	23852.000000	proximity ENSG00000184371:109860621-109960621
chr1:109934562-109934713	1	109934563	109934713	ENSG00000184371	protein_coding	ENST00000875283	109910621	24017.000000	proximity ENSG00000184371:109860621-109960621
chr1:109944657-109944808	1	109944658	109944808	ENSG00000168710	protein_coding	ENST00000393614	109984765	40032.000000	proximity ENSG00000168710:109934765-110034765
chr1:109944657-109944808	1	109944658	109944808	ENSG00000184371	protein_coding	ENST00000875283	109910621	34112.000000	proximity ENSG00000184371:109860621-109960621
chr1:109954357-109954508	1	109954358	109954508	ENSG00000168710	protein_coding	ENST00000393614	109984765	30332.000000	proximity ENSG00000168710:109934765-110034765
chr1:109954357-109954508	1	109954358	109954508	ENSG00000184371	protein_coding	ENST00000875283	109910621	43812.000000	proximity ENSG00000184371:109860621-109960621
chr1:109959737-109959888	1	109959738	109959888	ENSG00000168710	protein_coding	ENST00000393614	109984765	24952.000000	proximity ENSG00000168710:109934765-110034765
chr1:109959737-109959888	1	109959738	109959888	ENSG00000184371	protein_coding	ENST00000875283	109910621	49192.000000	proximity ENSG00000184371:109860621-109960621
chr1:109960017-109960168	1	109960018	109960168	ENSG00000168710	protein_coding	ENST00000393614	109984765	24672.000000	proximity ENSG00000168710:109934765-110034765
chr1:109960017-109960168	1	109960018	109960168	ENSG00000184371	protein_coding	ENST00000875283	109910621	49472.000000	proximity ENSG00000184371:109860621-109960621
chr1:109960297-109960448	1	109960298	109960448	ENSG00000168710	protein_coding	ENST00000393614	109984765	24392.000000	proximity ENSG00000168710:109934765-110034765
chr1:109960297-109960448	1	109960298	109960448	ENSG00000184371	protein_coding	ENST00000875283	109910621	49752.000000	proximity ENSG00000184371:109860621-109960621
chr1:109960477-109960628	1	109960478	109960628	ENSG00000168710	protein_coding	ENST00000393614	109984765	24212.000000	proximity ENSG00000168710:109934765-110034765
chr1:109960477-109960628	1	109960478	109960628	ENSG00000184371	protein_coding	ENST00000875283	109910621	49932.000000	proximity ENSG00000184371:109860621-109960621
chr1:109961477-109961628	1	109961478	109961628	ENSG00000168710	protein_coding	ENST00000393614	109984765	23212.000000	proximity ENSG00000168710:109934765-110034765
chr1:109963997-109964148	1	109963998	109964148	ENSG00000168710	protein_coding	ENST00000393614	109984765	20692.000000	proximity ENSG00000168710:109934765-110034765
chr1:109969457-109969608	1	109969458	109969608	ENSG00000168710	protein_coding	ENST00000393614	109984765	15232.000000	proximity ENSG00000168710:109934765-110034765
chr1:109969637-109969788	1	109969638	109969788	ENSG00000168710	protein_coding	ENST00000393614	109984765	15052.000000	proximity ENSG00000168710:109934765-110034765
chr1:109975682-109975833	1	109975683	109975833	ENSG00000168710	protein_coding	ENST00000393614	109984765	9007.000000	proximity ENSG00000168710:109934765-110034765
chr1:109975857-109976008	1	109975858	109976008	ENSG00000168710	protein_coding	ENST00000393614	109984765	8832.000000	proximity ENSG00000168710:109934765-110034765
chr1:109978882-109979033	1	109978883	109979033	ENSG00000168710	protein_coding	ENST00000393614	109984765	5807.000000	proximity ENSG00000168710:109934765-110034765
chr1:109979077-109979228	1	109979078	109979228	ENSG00000168710	protein_coding	ENST00000393614	109984765	5612.000000	proximity ENSG00000168710:109934765-110034765
chr1:109979317-109979468	1	109979318	109979468	ENSG00000168710	protein_coding	ENST00000393614	109984765	5372.000000	proximity ENSG00000168710:109934765-110034765
chr1:109979482-109979633	1	109979483	109979633	ENSG00000168710	protein_coding	ENST00000393614	109984765	5207.000000	proximity ENSG00000168710:109934765-110034765
chr1:109979677-109979828	1	109979678	109979828	ENSG00000168710	protein_coding	ENST00000393614	109984765	5012.000000	proximity ENSG00000168710:109934765-110034765
chr1:109979877-109980028	1	109979878	109980028	ENSG00000168710	protein_coding	ENST00000393614	109984765	4812.000000	proximity ENSG00000168710:109934765-110034765
chr1:109980797-109980948	1	109980798	109980948	ENSG00000168710	protein_coding	ENST00000393614	109984765	3892.000000	proximity ENSG00000168710:109934765-110034765
chr1:109983497-109983648	1	109983498	109983648	ENSG00000168710	protein_coding	ENST00000393614	109984765	1192.000000	proximity ENSG00000168710:109934765-110034765
chr1:109983877-109984028	1	109983878	109984028	ENSG00000168710	protein_coding	ENST00000393614	109984765	812.000000	proximity ENSG00000168710:109934765-110034765
chr1:109985237-109985388	1	109985238	109985388	ENSG00000143093	protein_coding	ENST00000906340	110034608	49295.000000	proximity ENSG00000143093:109984608-110084608
chr1:109985237-109985388	1	109985238	109985388	ENSG00000168710	protein_coding	ENST00000393614	109984765	548.000000	proximity ENSG00000168710:109934765-110034765
chr1:109985522-109985673	1	109985523	109985673	ENSG00000143093	protein_coding	ENST00000906340	110034608	49010.000000	proximity ENSG00000143093:109984608-110084608
chr1:109985522-109985673	1	109985523	109985673	ENSG00000168710	protein_coding	ENST00000393614	109984765	833.000000	proximity ENSG00000168710:109934765-110034765
chr1:109985762-109985913	1	109985763	109985913	ENSG00000143093	protein_coding	ENST00000906340	110034608	48770.000000	proximity ENSG00000143093:109984608-110084608
chr1:109985762-109985913	1	109985763	109985913	ENSG00000168710	protein_coding	ENST00000393614	109984765	1073.000000	proximity ENSG00000168710:109934765-110034765
chr1:109987217-109987368	1	109987218	109987368	ENSG00000143093	protein_coding	ENST00000906340	110034608	47315.000000	proximity ENSG00000143093:109984608-110084608
chr1:109987217-109987368	1	109987218	109987368	ENSG00000168710	protein_coding	ENST00000393614	109984765	2528.000000	proximity ENSG00000168710:109934765-110034765
chr1:109989757-109989908	1	109989758	109989908	ENSG00000143093	protein_coding	ENST00000906340	110034608	44775.000000	proximity ENSG00000143093:109984608-110084608
chr1:109989757-109989908	1	109989758	109989908	ENSG00000168710	protein_coding	ENST00000393614	109984765	5068.000000	proximity ENSG00000168710:109934765-110034765
chr1:109990037-109990188	1	109990038	109990188	ENSG00000143093	protein_coding	ENST00000906340	110034608	44495.000000	proximity ENSG00000143093:109984608-110084608
chr1:109990037-109990188	1	109990038	109990188	ENSG00000168710	protein_coding	ENST00000393614	109984765	5348.000000	proximity ENSG00000168710:109934765-110034765
chr1:109990397-109990548	1	109990398	109990548	ENSG00000143093	protein_coding	ENST00000906340	110034608	44135.000000	proximity ENSG00000143093:109984608-110084608
chr1:109990397-109990548	1	109990398	109990548	ENSG00000168710	protein_coding	ENST00000393614	109984765	5708.000000	proximity ENSG00000168710:109934765-110034765
chr1:109994037-109994188	1	109994038	109994188	ENSG00000143093	protein_coding	ENST00000906340	110034608	40495.000000	proximity ENSG00000143093:109984608-110084608
chr1:109994037-109994188	1	109994038	109994188	ENSG00000168710	protein_coding	ENST00000393614	109984765	9348.000000	proximity ENSG00000168710:109934765-110034765
chr1:109996597-109996748	1	109996598	109996748	ENSG00000143093	protein_coding	ENST00000906340	110034608	37935.000000	proximity ENSG00000143093:109984608-110084608
chr1:109996597-109996748	1	109996598	109996748	ENSG00000168710	protein_coding	ENST00000393614	109984765	11908.000000	proximity ENSG00000168710:109934765-110034765
chr1:109997977-109998128	1	109997978	109998128	ENSG00000143093	protein_coding	ENST00000906340	110034608	36555.000000	proximity ENSG00000143093:109984608-110084608
chr1:109997977-109998128	1	109997978	109998128	ENSG00000168710	protein_coding	ENST00000393614	109984765	13288.000000	proximity ENSG00000168710:109934765-110034765
chr1:110004702-110004853	1	110004703	110004853	ENSG00000143093	protein_coding	ENST00000906340	110034608	29830.000000	proximity ENSG00000143093:109984608-110084608
chr1:110004702-110004853	1	110004703	110004853	ENSG00000168710	protein_coding	ENST00000393614	109984765	20013.000000	proximity ENSG00000168710:109934765-110034765
chr1:110006117-110006268	1	110006118	110006268	ENSG00000143093	protein_coding	ENST00000906340	110034608	28415.000000	proximity ENSG00000143093:109984608-110084608
chr1:110006117-110006268	1	110006118	110006268	ENSG00000168710	protein_coding	ENST00000393614	109984765	21428.000000	proximity ENSG00000168710:109934765-110034765
chr1:110011502-110011653	1	110011503	110011653	ENSG00000143093	protein_coding	ENST00000906340	110034608	23030.000000	proximity ENSG00000143093:109984608-110084608
chr1:110011502-110011653	1	110011503	110011653	ENSG00000168710	protein_coding	ENST00000393614	109984765	26813.000000	proximity ENSG00000168710:109934765-110034765
chr1:110011777-110011928	1	110011778	110011928	ENSG00000143093	protein_coding	ENST00000906340	110034608	22755.000000	proximity ENSG00000143093:109984608-110084608
chr1:110011777-110011928	1	110011778	110011928	ENSG00000168710	protein_coding	ENST00000393614	109984765	27088.000000	proximity ENSG00000168710:109934765-110034765
chr1:110029677-110029828	1	110029678	110029828	ENSG00000143093	protein_coding	ENST00000906340	110034608	4855.000000	proximity ENSG00000143093:109984608-110084608
chr1:110029677-110029828	1	110029678	110029828	ENSG00000156150	protein_coding	ENST00000647563	110070672	40919.000000	proximity ENSG00000156150:110020672-110120672
chr1:110029677-110029828	1	110029678	110029828	ENSG00000168710	protein_coding	ENST00000393614	109984765	44988.000000	proximity ENSG00000168710:109934765-110034765
chr1:110031077-110031228	1	110031078	110031228	ENSG00000143093	protein_coding	ENST00000906340	110034608	3455.000000	proximity ENSG00000143093:109984608-110084608
chr1:110031077-110031228	1	110031078	110031228	ENSG00000156150	protein_coding	ENST00000647563	110070672	39519.000000	proximity ENSG00000156150:110020672-110120672
chr1:110031077-110031228	1	110031078	110031228	ENSG00000168710	protein_coding	ENST00000393614	109984765	46388.000000	proximity ENSG00000168710:109934765-110034765
chr1:110031257-110031408	1	110031258	110031408	ENSG00000143093	protein_coding	ENST00000906340	110034608	3275.000000	proximity ENSG00000143093:109984608-110084608
chr1:110031257-110031408	1	110031258	110031408	ENSG00000156150	protein_coding	ENST00000647563	110070672	39339.000000	proximity ENSG00000156150:110020672-110120672
chr1:110031257-110031408	1	110031258	110031408	ENSG00000168710	protein_coding	ENST00000393614	109984765	46568.000000	proximity ENSG00000168710:109934765-110034765
chr1:110031457-110031608	1	110031458	110031608	ENSG00000143093	protein_coding	ENST00000906340	110034608	3075.000000	proximity ENSG00000143093:109984608-110084608
chr1:110031457-110031608	1	110031458	110031608	ENSG00000156150	protein_coding	ENST00000647563	110070672	39139.000000	proximity ENSG00000156150:110020672-110120672
chr1:110031457-110031608	1	110031458	110031608	ENSG00000168710	protein_coding	ENST00000393614	109984765	46768.000000	proximity ENSG00000168710:109934765-110034765
chr1:110034782-110034933	1	110034783	110034933	ENSG00000143093	protein_coding	ENST00000906340	110034608	250.000000	proximity ENSG00000143093:109984608-110084608
chr1:110034782-110034933	1	110034783	110034933	ENSG00000156150	protein_coding	ENST00000647563	110070672	35814.000000	proximity ENSG00000156150:110020672-110120672
chr1:110034957-110035108	1	110034958	110035108	ENSG00000143093	protein_coding	ENST00000906340	110034608	425.000000	proximity ENSG00000143093:109984608-110084608
chr1:110034957-110035108	1	110034958	110035108	ENSG00000156150	protein_coding	ENST00000647563	110070672	35639.000000	proximity ENSG00000156150:110020672-110120672
chr1:110035217-110035368	1	110035218	110035368	ENSG00000143093	protein_coding	ENST00000906340	110034608	685.000000	proximity ENSG00000143093:109984608-110084608
chr1:110035217-110035368	1	110035218	110035368	ENSG00000156150	protein_coding	ENST00000647563	110070672	35379.000000	proximity ENSG00000156150:110020672-110120672
chr1:110035457-110035608	1	110035458	110035608	ENSG00000143093	protein_coding	ENST00000906340	110034608	925.000000	proximity ENSG00000143093:109984608-110084608
chr1:110035457-110035608	1	110035458	110035608	ENSG00000156150	protein_coding	ENST00000647563	110070672	35139.000000	proximity ENSG00000156150:110020672-110120672
chr1:110051037-110051188	1	110051038	110051188	ENSG00000143093	protein_coding	ENST00000906340	110034608	16505.000000	proximity ENSG00000143093:109984608-110084608
chr1:110051037-110051188	1	110051038	110051188	ENSG00000156150	protein_coding	ENST00000647563	110070672	19559.000000	proximity ENSG00000156150:110020672-110120672
chr1:110051377-110051528	1	110051378	110051528	ENSG00000143093	protein_coding	ENST00000906340	110034608	16845.000000	proximity ENSG00000143093:109984608-110084608
chr1:110051377-110051528	1	110051378	110051528	ENSG00000156150	protein_coding	ENST00000647563	110070672	19219.000000	proximity ENSG00000156150:110020672-110120672
chr1:110053897-110054048	1	110053898	110054048	ENSG00000143093	protein_coding	ENST00000906340	110034608	19365.000000	proximity ENSG00000143093:109984608-110084608
chr1:110053897-110054048	1	110053898	110054048	ENSG00000156150	protein_coding	ENST00000647563	110070672	16699.000000	proximity ENSG00000156150:110020672-110120672
chr1:110055637-110055788	1	110055638	110055788	ENSG00000143093	protein_coding	ENST00000906340	110034608	21105.000000	proximity ENSG00000143093:109984608-110084608
chr1:110055637-110055788	1	110055638	110055788	ENSG00000156150	protein_coding	ENST00000647563	110070672	14959.000000	proximity ENSG00000156150:110020672-110120672
chr1:110056437-110056588	1	110056438	110056588	ENSG00000143093	protein_coding	ENST00000906340	110034608	21905.000000	proximity ENSG00000143093:109984608-110084608
chr1:110056437-110056588	1	110056438	110056588	ENSG00000156150	protein_coding	ENST00000647563	110070672	14159.000000	proximity ENSG00000156150:110020672-110120672
chr1:110056897-110057048	1	110056898	110057048	ENSG00000143093	protein_coding	ENST00000906340	110034608	22365.000000	proximity ENSG00000143093:109984608-110084608
chr1:110056897-110057048	1	110056898	110057048	ENSG00000156150	protein_coding	ENST00000647563	110070672	13699.000000	proximity ENSG00000156150:110020672-110120672
chr1:110058137-110058288	1	110058138	110058288	ENSG00000143093	protein_coding	ENST00000906340	110034608	23605.000000	proximity ENSG00000143093:109984608-110084608
chr1:110058137-110058288	1	110058138	110058288	ENSG00000156150	protein_coding	ENST00000647563	110070672	12459.000000	proximity ENSG00000156150:110020672-110120672
chr1:110059117-110059268	1	110059118	110059268	ENSG00000143093	protein_coding	ENST00000906340	110034608	24585.000000	proximity ENSG00000143093:109984608-110084608
chr1:110059117-110059268	1	110059118	110059268	ENSG00000156150	protein_coding	ENST00000647563	110070672	11479.000000	proximity ENSG00000156150:110020672-110120672
chr1:110059277-110059428	1	110059278	110059428	ENSG00000143093	protein_coding	ENST00000906340	110034608	24745.000000	proximity ENSG00000143093:109984608-110084608
chr1:110059277-110059428	1	110059278	110059428	ENSG00000156150	protein_coding	ENST00000647563	110070672	11319.000000	proximity ENSG00000156150:110020672-110120672
chr1:110060177-110060328	1	110060178	110060328	ENSG00000143093	protein_coding	ENST00000906340	110034608	25645.000000	proximity ENSG00000143093:109984608-110084608
chr1:110060177-110060328	1	110060178	110060328	ENSG00000156150	protein_coding	ENST00000647563	110070672	10419.000000	proximity ENSG00000156150:110020672-110120672
chr1:110065962-110066113	1	110065963	110066113	ENSG00000143093	protein_coding	ENST00000906340	110034608	31430.000000	proximity ENSG00000143093:109984608-110084608
chr1:110065962-110066113	1	110065963	110066113	ENSG00000156150	protein_coding	ENST00000647563	110070672	4634.000000	proximity ENSG00000156150:110020672-110120672
chr1:110065962-110066113	1	110065963	110066113	ENSG00000186150	protein_coding	ENST00000334179	110112443	46405.000000	proximity ENSG00000186150:110062443-110162443
chr1:110068322-110068473	1	110068323	110068473	ENSG00000143093	protein_coding	ENST00000906340	110034608	33790.000000	proximity ENSG00000143093:109984608-110084608
chr1:110068322-110068473	1	110068323	110068473	ENSG00000156150	protein_coding	ENST00000647563	110070672	2274.000000	proximity ENSG00000156150:110020672-110120672
chr1:110068322-110068473	1	110068323	110068473	ENSG00000186150	protein_coding	ENST00000334179	110112443	44045.000000	proximity ENSG00000186150:110062443-110162443
chr1:110068482-110068633	1	110068483	110068633	ENSG00000143093	protein_coding	ENST00000906340	110034608	33950.000000	proximity ENSG00000143093:109984608-110084608
chr1:110068482-110068633	1	110068483	110068633	ENSG00000156150	protein_coding	ENST00000647563	110070672	2114.000000	proximity ENSG00000156150:110020672-110120672
chr1:110068482-110068633	1	110068483	110068633	ENSG00000186150	protein_coding	ENST00000334179	110112443	43885.000000	proximity ENSG00000186150:110062443-110162443
chr1:110068982-110069133	1	110068983	110069133	ENSG00000143093	protein_coding	ENST00000906340	110034608	34450.000000	proximity ENSG00000143093:109984608-110084608
chr1:110068982-110069133	1	110068983	110069133	ENSG00000156150	protein_coding	ENST00000647563	110070672	1614.000000	proximity ENSG00000156150:110020672-110120672
chr1:110068982-110069133	1	110068983	110069133	ENSG00000186150	protein_coding	ENST00000334179	110112443	43385.000000	proximity ENSG00000186150:110062443-110162443
chr1:110083542-110083693	1	110083543	110083693	ENSG00000143093	protein_coding	ENST00000906340	110034608	49010.000000	proximity ENSG00000143093:109984608-110084608
chr1:110083542-110083693	1	110083543	110083693	ENSG00000156150	protein_coding	ENST00000647563	110070672	12946.000000	proximity ENSG00000156150:110020672-110120672
chr1:110083542-110083693	1	110083543	110083693	ENSG00000186150	protein_coding	ENST00000334179	110112443	28825.000000	proximity ENSG00000186150:110062443-110162443
chr1:110084542-110084693	1	110084543	110084693	ENSG00000143093	protein_coding	ENST00000906340	110034608	50010.000000	proximity ENSG00000143093:109984608-110084608
chr1:110084542-110084693	1	110084543	110084693	ENSG00000156150	protein_coding	ENST00000647563	110070672	13946.000000	proximity ENSG00000156150:110020672-110120672
chr1:110084542-110084693	1	110084543	110084693	ENSG00000186150	protein_coding	ENST00000334179	110112443	27825.000000	proximity ENSG00000186150:110062443-110162443
chr1:110088157-110088308	1	110088158	110088308	ENSG00000156150	protein_coding	ENST00000647563	110070672	17561.000000	proximity ENSG00000156150:110020672-110120672
chr1:110088157-110088308	1	110088158	110088308	ENSG00000186150	protein_coding	ENST00000334179	110112443	24210.000000	proximity ENSG00000186150:110062443-110162443
chr1:110102217-110102368	1	110102218	110102368	ENSG00000156150	protein_coding	ENST00000647563	110070672	31621.000000	proximity ENSG00000156150:110020672-110120672
chr1:110102217-110102368	1	110102218	110102368	ENSG00000186150	protein_coding	ENST00000334179	110112443	10150.000000	proximity ENSG00000186150:110062443-110162443
chr1:110102217-110102368	1	110102218	110102368	ENSG00000197106	protein_coding	ENST00000331565	110150494	48201.000000	proximity ENSG00000197106:110100494-110200494
chr1:110106037-110106188	1	110106038	110106188	ENSG00000156150	protein_coding	ENST00000647563	110070672	35441.000000	proximity ENSG00000156150:110020672-110120672
chr1:110106037-110106188	1	110106038	110106188	ENSG00000186150	protein_coding	ENST00000334179	110112443	6330.000000	proximity ENSG00000186150:110062443-110162443
chr1:110106037-110106188	1	110106038	110106188	ENSG00000197106	protein_coding	ENST00000331565	110150494	44381.000000	proximity ENSG00000197106:110100494-110200494
chr1:110106217-110106368	1	110106218	110106368	ENSG00000156150	protein_coding	ENST00000647563	110070672	35621.000000	proximity ENSG00000156150:110020672-110120672
chr1:110106217-110106368	1	110106218	110106368	ENSG00000186150	protein_coding	ENST00000334179	110112443	6150.000000	proximity ENSG00000186150:110062443-110162443
chr1:110106217-110106368	1	110106218	110106368	ENSG00000197106	protein_coding	ENST00000331565	110150494	44201.000000	proximity ENSG00000197106:110100494-110200494
chr1:110116577-110116728	1	110116578	110116728	ENSG00000156150	protein_coding	ENST00000647563	110070672	45981.000000	proximity ENSG00000156150:110020672-110120672
chr1:110116577-110116728	1	110116578	110116728	ENSG00000186150	protein_coding	ENST00000334179	110112443	4210.000000	proximity ENSG00000186150:110062443-110162443
chr1:110116577-110116728	1	110116578	110116728	ENSG00000197106	protein_coding	ENST00000331565	110150494	33841.000000	proximity ENSG00000197106:110100494-110200494
chr1:110116997-110117148	1	110116998	110117148	ENSG00000156150	protein_coding	ENST00000647563	110070672	46401.000000	proximity ENSG00000156150:110020672-110120672
chr1:110116997-110117148	1	110116998	110117148	ENSG00000186150	protein_coding	ENST00000334179	110112443	4630.000000	proximity ENSG00000186150:110062443-110162443
chr1:110116997-110117148	1	110116998	110117148	ENSG00000197106	protein_coding	ENST00000331565	110150494	33421.000000	proximity ENSG00000197106:110100494-110200494
chr1:110118897-110119048	1	110118898	110119048	ENSG00000156150	protein_coding	ENST00000647563	110070672	48301.000000	proximity ENSG00000156150:110020672-110120672
chr1:110118897-110119048	1	110118898	110119048	ENSG00000186150	protein_coding	ENST00000334179	110112443	6530.000000	proximity ENSG00000186150:110062443-110162443
chr1:110118897-110119048	1	110118898	110119048	ENSG00000197106	protein_coding	ENST00000331565	110150494	31521.000000	proximity ENSG00000197106:110100494-110200494
chr1:110123337-110123488	1	110123338	110123488	ENSG00000186150	protein_coding	ENST00000334179	110112443	10970.000000	proximity ENSG00000186150:110062443-110162443
chr1:110123337-110123488	1	110123338	110123488	ENSG00000197106	protein_coding	ENST00000331565	110150494	27081.000000	proximity ENSG00000197106:110100494-110200494
chr1:110130137-110130288	1	110130138	110130288	ENSG00000186150	protein_coding	ENST00000334179	110112443	17770.000000	proximity ENSG00000186150:110062443-110162443
chr1:110130137-110130288	1	110130138	110130288	ENSG00000197106	protein_coding	ENST00000331565	110150494	20281.000000	proximity ENSG00000197106:110100494-110200494
chr1:110134237-110134388	1	110134238	110134388	ENSG00000186150	protein_coding	ENST00000334179	110112443	21870.000000	proximity ENSG00000186150:110062443-110162443
chr1:110134237-110134388	1	110134238	110134388	ENSG00000197106	protein_coding	ENST00000331565	110150494	16181.000000	proximity ENSG00000197106:110100494-110200494
chr1:110136997-110137148	1	110136998	110137148	ENSG00000186150	protein_coding	ENST00000334179	110112443	24630.000000	proximity ENSG00000186150:110062443-110162443
chr1:110136997-110137148	1	110136998	110137148	ENSG00000197106	protein_coding	ENST00000331565	110150494	13421.000000	proximity ENSG00000197106:110100494-110200494
chr1:110149057-110149208	1	110149058	110149208	ENSG00000186150	protein_coding	ENST00000334179	110112443	36690.000000	proximity ENSG00000186150:110062443-110162443
chr1:110149057-110149208	1	110149058	110149208	ENSG00000197106	protein_coding	ENST00000331565	110150494	1361.000000	proximity ENSG00000197106:110100494-110200494
chr1:110152142-110152293	1	110152143	110152293	ENSG00000186150	protein_coding	ENST00000334179	110112443	39775.000000	proximity ENSG00000186150:110062443-110162443
chr1:110152142-110152293	1	110152143	110152293	ENSG00000197106	protein_coding	ENST00000331565	110150494	1724.000000	proximity ENSG00000197106:110100494-110200494
chr1:110152317-110152468	1	110152318	110152468	ENSG00000186150	protein_coding	ENST00000334179	110112443	39950.000000	proximity ENSG00000186150:110062443-110162443
chr1:110152317-110152468	1	110152318	110152468	ENSG00000197106	protein_coding	ENST00000331565	110150494	1899.000000	proximity ENSG00000197106:110100494-110200494
chr1:110155997-110156148	1	110155998	110156148	ENSG00000186150	protein_coding	ENST00000334179	110112443	43630.000000	proximity ENSG00000186150:110062443-110162443
chr1:110155997-110156148	1	110155998	110156148	ENSG00000197106	protein_coding	ENST00000331565	110150494	5579.000000	proximity ENSG00000197106:110100494-110200494
chr1:110173537-110173688	1	110173538	110173688	ENSG00000116396	protein_coding	ENST00000369787	110211473	37860.000000	proximity ENSG00000116396:110161473-110261473
chr1:110173537-110173688	1	110173538	110173688	ENSG00000197106	protein_coding	ENST00000331565	110150494	23119.000000	proximity ENSG00000197106:110100494-110200494
chr1:110176397-110176548	1	110176398	110176548	ENSG00000116396	protein_coding	ENST00000369787	110211473	35000.000000	proximity ENSG00000116396:110161473-110261473
chr1:110176397-110176548	1	110176398	110176548	ENSG00000197106	protein_coding	ENST00000331565	110150494	25979.000000	proximity ENSG00000197106:110100494-110200494
chr1:110187637-110187788	1	110187638	110187788	ENSG00000116396	protein_coding	ENST00000369787	110211473	23760.000000	proximity ENSG00000116396:110161473-110261473
chr1:110187637-110187788	1	110187638	110187788	ENSG00000197106	protein_coding	ENST00000331565	110150494	37219.000000	proximity ENSG00000197106:110100494-110200494
chr1:110188397-110188548	1	110188398	110188548	ENSG00000116396	protein_coding	ENST00000369787	110211473	23000.000000	proximity ENSG00000116396:110161473-110261473
chr1:110188397-110188548	1	110188398	110188548	ENSG00000197106	protein_coding	ENST00000331565	110150494	37979.000000	proximity ENSG00000197106:110100494-110200494
chr1:110190377-110190528	1	110190378	110190528	ENSG00000116396	protein_coding	ENST00000369787	110211473	21020.000000	proximity ENSG00000116396:110161473-110261473
chr1:110190377-110190528	1	110190378	110190528	ENSG00000197106	protein_coding	ENST00000331565	110150494	39959.000000	proximity ENSG00000197106:110100494-110200494
chr1:110196957-110197108	1	110196958	110197108	ENSG00000116396	protein_coding	ENST00000369787	110211473	14440.000000	proximity ENSG00000116396:110161473-110261473
chr1:110196957-110197108	1	110196958	110197108	ENSG00000197106	protein_coding	ENST00000331565	110150494	46539.000000	proximity ENSG00000197106:110100494-110200494
chr1:110197117-110197268	1	110197118	110197268	ENSG00000116396	protein_coding	ENST00000369787	110211473	14280.000000	proximity ENSG00000116396:110161473-110261473
chr1:110197117-110197268	1	110197118	110197268	ENSG00000197106	protein_coding	ENST00000331565	110150494	46699.000000	proximity ENSG00000197106:110100494-110200494
chr1:110200942-110201093	1	110200943	110201093	ENSG00000116396	protein_coding	ENST00000369787	110211473	10455.000000	proximity ENSG00000116396:110161473-110261473
chr1:110203002-110203153	1	110203003	110203153	ENSG00000116396	protein_coding	ENST00000369787	110211473	8395.000000	proximity ENSG00000116396:110161473-110261473
chr1:110203157-110203308	1	110203158	110203308	ENSG00000116396	protein_coding	ENST00000369787	110211473	8240.000000	proximity ENSG00000116396:110161473-110261473
chr1:110203377-110203528	1	110203378	110203528	ENSG00000116396	protein_coding	ENST00000369787	110211473	8020.000000	proximity ENSG00000116396:110161473-110261473
chr1:110203557-110203708	1	110203558	110203708	ENSG00000116396	protein_coding	ENST00000369787	110211473	7840.000000	proximity ENSG00000116396:110161473-110261473
chr1:110207837-110207988	1	110207838	110207988	ENSG00000116396	protein_coding	ENST00000369787	110211473	3560.000000	proximity ENSG00000116396:110161473-110261473
chr1:110209842-110209993	1	110209843	110209993	ENSG00000116396	protein_coding	ENST00000369787	110211473	1555.000000	proximity ENSG00000116396:110161473-110261473
chr1:110210382-110210533	1	110210383	110210533	ENSG00000116396	protein_coding	ENST00000369787	110211473	1015.000000	proximity ENSG00000116396:110161473-110261473
chr1:110212622-110212773	1	110212623	110212773	ENSG00000116396	protein_coding	ENST00000369787	110211473	1225.000000	proximity ENSG00000116396:110161473-110261473
chr1:110214557-110214708	1	110214558	110214708	ENSG00000116396	protein_coding	ENST00000369787	110211473	3160.000000	proximity ENSG00000116396:110161473-110261473
chr1:11021462-11021613	1	11021463	11021613	ENSG00000009724	protein_coding	ENST00000700092	11047207	25669.000000	proximity ENSG00000009724:10997207-11097207
chr1:11021462-11021613	1	11021463	11021613	ENSG00000116649	protein_coding	ENST00000882302	11060037	38499.000000	proximity ENSG00000116649:11010037-11110037
chr1:11021462-11021613	1	11021463	11021613	ENSG00000120948	protein_coding	ENST00000913574	11012692	8846.000000	proximity ENSG00000120948:10962692-11062692
chr1:11021462-11021613	1	11021463	11021613	ENSG00000175262	protein_coding	ENST00000377004	10982076	39462.000000	proximity ENSG00000175262:10932076-11032076
chr1:110214742-110214893	1	110214743	110214893	ENSG00000116396	protein_coding	ENST00000369787	110211473	3345.000000	proximity ENSG00000116396:110161473-110261473
chr1:110218842-110218993	1	110218843	110218993	ENSG00000116396	protein_coding	ENST00000369787	110211473	7445.000000	proximity ENSG00000116396:110161473-110261473
chr1:110229557-110229708	1	110229558	110229708	ENSG00000116396	protein_coding	ENST00000369787	110211473	18160.000000	proximity ENSG00000116396:110161473-110261473
chr1:110229797-110229948	1	110229798	110229948	ENSG00000116396	protein_coding	ENST00000369787	110211473	18400.000000	proximity ENSG00000116396:110161473-110261473
chr1:110234782-110234933	1	110234783	110234933	ENSG00000116396	protein_coding	ENST00000369787	110211473	23385.000000	proximity ENSG00000116396:110161473-110261473
chr1:110235577-110235728	1	110235578	110235728	ENSG00000116396	protein_coding	ENST00000369787	110211473	24180.000000	proximity ENSG00000116396:110161473-110261473
chr1:110235757-110235908	1	110235758	110235908	ENSG00000116396	protein_coding	ENST00000369787	110211473	24360.000000	proximity ENSG00000116396:110161473-110261473
chr1:110235917-110236068	1	110235918	110236068	ENSG00000116396	protein_coding	ENST00000369787	110211473	24520.000000	proximity ENSG00000116396:110161473-110261473
chr1:110236117-110236268	1	110236118	110236268	ENSG00000116396	protein_coding	ENST00000369787	110211473	24720.000000	proximity ENSG00000116396:110161473-110261473
chr1:110236357-110236508	1	110236358	110236508	ENSG00000116396	protein_coding	ENST00000369787	110211473	24960.000000	proximity ENSG00000116396:110161473-110261473
chr1:110236537-110236688	1	110236538	110236688	ENSG00000116396	protein_coding	ENST00000369787	110211473	25140.000000	proximity ENSG00000116396:110161473-110261473
chr1:110239637-110239788	1	110239638	110239788	ENSG00000116396	protein_coding	ENST00000369787	110211473	28240.000000	proximity ENSG00000116396:110161473-110261473
chr1:110243717-110243868	1	110243718	110243868	ENSG00000116396	protein_coding	ENST00000369787	110211473	32320.000000	proximity ENSG00000116396:110161473-110261473
chr1:110246337-110246488	1	110246338	110246488	ENSG00000116396	protein_coding	ENST00000369787	110211473	34940.000000	proximity ENSG00000116396:110161473-110261473
chr1:110255597-110255748	1	110255598	110255748	ENSG00000116396	protein_coding	ENST00000369787	110211473	44200.000000	proximity ENSG00000116396:110161473-110261473
chr1:110258857-110259008	1	110258858	110259008	ENSG00000116396	protein_coding	ENST00000369787	110211473	47460.000000	proximity ENSG00000116396:110161473-110261473
chr1:110292577-110292728	1	110292578	110292728	ENSG00000162775	protein_coding	ENST00000652747	110338506	45853.000000	proximity ENSG00000162775:110288506-110388506
chr1:110299117-110299268	1	110299118	110299268	ENSG00000162775	protein_coding	ENST00000652747	110338506	39313.000000	proximity ENSG00000162775:110288506-110388506
chr1:110307697-110307848	1	110307698	110307848	ENSG00000162775	protein_coding	ENST00000652747	110338506	30733.000000	proximity ENSG00000162775:110288506-110388506
chr1:110308102-110308253	1	110308103	110308253	ENSG00000162775	protein_coding	ENST00000652747	110338506	30328.000000	proximity ENSG00000162775:110288506-110388506
chr1:110308317-110308468	1	110308318	110308468	ENSG00000162775	protein_coding	ENST00000652747	110338506	30113.000000	proximity ENSG00000162775:110288506-110388506
chr1:110308582-110308733	1	110308583	110308733	ENSG00000162775	protein_coding	ENST00000652747	110338506	29848.000000	proximity ENSG00000162775:110288506-110388506
chr1:110309217-110309368	1	110309218	110309368	ENSG00000162775	protein_coding	ENST00000652747	110338506	29213.000000	proximity ENSG00000162775:110288506-110388506
chr1:110309857-110310008	1	110309858	110310008	ENSG00000162775	protein_coding	ENST00000652747	110338506	28573.000000	proximity ENSG00000162775:110288506-110388506
chr1:110312677-110312828	1	110312678	110312828	ENSG00000162775	protein_coding	ENST00000652747	110338506	25753.000000	proximity ENSG00000162775:110288506-110388506
chr1:110319537-110319688	1	110319538	110319688	ENSG00000162775	protein_coding	ENST00000652747	110338506	18893.000000	proximity ENSG00000162775:110288506-110388506
chr1:110328417-110328568	1	110328418	110328568	ENSG00000162775	protein_coding	ENST00000652747	110338506	10013.000000	proximity ENSG00000162775:110288506-110388506
chr1:110336417-110336568	1	110336418	110336568	ENSG00000162775	protein_coding	ENST00000652747	110338506	2013.000000	proximity ENSG00000162775:110288506-110388506
chr1:110336577-110336728	1	110336578	110336728	ENSG00000162775	protein_coding	ENST00000652747	110338506	1853.000000	proximity ENSG00000162775:110288506-110388506
chr1:110340257-110340408	1	110340258	110340408	ENSG00000162775	protein_coding	ENST00000652747	110338506	1827.000000	proximity ENSG00000162775:110288506-110388506
chr1:110356497-110356648	1	110356498	110356648	ENSG00000162775	protein_coding	ENST00000652747	110338506	18067.000000	proximity ENSG00000162775:110288506-110388506
chr1:110356497-110356648	1	110356498	110356648	ENSG00000168679	protein_coding	ENST00000855890	110391061	34488.000000	proximity ENSG00000168679:110341061-110441061
chr1:110370957-110371108	1	110370958	110371108	ENSG00000134248	protein_coding	ENST00000474861	110407671	36638.000000	proximity ENSG00000134248:110357671-110457671
chr1:110370957-110371108	1	110370958	110371108	ENSG00000162775	protein_coding	ENST00000652747	110338506	32527.000000	proximity ENSG00000162775:110288506-110388506
chr1:110370957-110371108	1	110370958	110371108	ENSG00000168679	protein_coding	ENST00000855890	110391061	20028.000000	proximity ENSG00000168679:110341061-110441061
chr1:110375637-110375788	1	110375638	110375788	ENSG00000134248	protein_coding	ENST00000474861	110407671	31958.000000	proximity ENSG00000134248:110357671-110457671
chr1:110375637-110375788	1	110375638	110375788	ENSG00000162775	protein_coding	ENST00000652747	110338506	37207.000000	proximity ENSG00000162775:110288506-110388506
chr1:110375637-110375788	1	110375638	110375788	ENSG00000168679	protein_coding	ENST00000855890	110391061	15348.000000	proximity ENSG00000168679:110341061-110441061
chr1:11037722-11037873	1	11037723	11037873	ENSG00000009724	protein_coding	ENST00000700092	11047207	9409.000000	proximity ENSG00000009724:10997207-11097207
chr1:11037722-11037873	1	11037723	11037873	ENSG00000116649	protein_coding	ENST00000882302	11060037	22239.000000	proximity ENSG00000116649:11010037-11110037
chr1:11037722-11037873	1	11037723	11037873	ENSG00000120948	protein_coding	ENST00000913574	11012692	25106.000000	proximity ENSG00000120948:10962692-11062692
chr1:11038007-11038158	1	11038008	11038158	ENSG00000009724	protein_coding	ENST00000700092	11047207	9124.000000	proximity ENSG00000009724:10997207-11097207
chr1:11038007-11038158	1	11038008	11038158	ENSG00000116649	protein_coding	ENST00000882302	11060037	21954.000000	proximity ENSG00000116649:11010037-11110037
chr1:11038007-11038158	1	11038008	11038158	ENSG00000120948	protein_coding	ENST00000913574	11012692	25391.000000	proximity ENSG00000120948:10962692-11062692
chr1:110380717-110380868	1	110380718	110380868	ENSG00000134248	protein_coding	ENST00000474861	110407671	26878.000000	proximity ENSG00000134248:110357671-110457671
chr1:110380717-110380868	1	110380718	110380868	ENSG00000162775	protein_coding	ENST00000652747	110338506	42287.000000	proximity ENSG00000162775:110288506-110388506
chr1:110380717-110380868	1	110380718	110380868	ENSG00000168679	protein_coding	ENST00000855890	110391061	10268.000000	proximity ENSG00000168679:110341061-110441061
chr1:110383317-110383468	1	110383318	110383468	ENSG00000134248	protein_coding	ENST00000474861	110407671	24278.000000	proximity ENSG00000134248:110357671-110457671
chr1:110383317-110383468	1	110383318	110383468	ENSG00000162775	protein_coding	ENST00000652747	110338506	44887.000000	proximity ENSG00000162775:110288506-110388506
chr1:110383317-110383468	1	110383318	110383468	ENSG00000168679	protein_coding	ENST00000855890	110391061	7668.000000	proximity ENSG00000168679:110341061-110441061
chr1:110383577-110383728	1	110383578	110383728	ENSG00000134248	protein_coding	ENST00000474861	110407671	24018.000000	proximity ENSG00000134248:110357671-110457671
chr1:110383577-110383728	1	110383578	110383728	ENSG00000162775	protein_coding	ENST00000652747	110338506	45147.000000	proximity ENSG00000162775:110288506-110388506
chr1:110383577-110383728	1	110383578	110383728	ENSG00000168679	protein_coding	ENST00000855890	110391061	7408.000000	proximity ENSG00000168679:110341061-110441061
chr1:110383777-110383928	1	110383778	110383928	ENSG00000134248	protein_coding	ENST00000474861	110407671	23818.000000	proximity ENSG00000134248:110357671-110457671
chr1:110383777-110383928	1	110383778	110383928	ENSG00000162775	protein_coding	ENST00000652747	110338506	45347.000000	proximity ENSG00000162775:110288506-110388506
chr1:110383777-110383928	1	110383778	110383928	ENSG00000168679	protein_coding	ENST00000855890	110391061	7208.000000	proximity ENSG00000168679:110341061-110441061
chr1:110388657-110388808	1	110388658	110388808	ENSG00000134248	protein_coding	ENST00000474861	110407671	18938.000000	proximity ENSG00000134248:110357671-110457671
chr1:110388657-110388808	1	110388658	110388808	ENSG00000168679	protein_coding	ENST00000855890	110391061	2328.000000	proximity ENSG00000168679:110341061-110441061
chr1:110391837-110391988	1	110391838	110391988	ENSG00000134248	protein_coding	ENST00000474861	110407671	15758.000000	proximity ENSG00000134248:110357671-110457671
chr1:110391837-110391988	1	110391838	110391988	ENSG00000168679	protein_coding	ENST00000855890	110391061	852.000000	proximity ENSG00000168679:110341061-110441061
chr1:110393377-110393528	1	110393378	110393528	ENSG00000134248	protein_coding	ENST00000474861	110407671	14218.000000	proximity ENSG00000134248:110357671-110457671
chr1:110393377-110393528	1	110393378	110393528	ENSG00000168679	protein_coding	ENST00000855890	110391061	2392.000000	proximity ENSG00000168679:110341061-110441061
chr1:110393697-110393848	1	110393698	110393848	ENSG00000134248	protein_coding	ENST00000474861	110407671	13898.000000	proximity ENSG00000134248:110357671-110457671
chr1:110393697-110393848	1	110393698	110393848	ENSG00000168679	protein_coding	ENST00000855890	110391061	2712.000000	proximity ENSG00000168679:110341061-110441061
chr1:110393857-110394008	1	110393858	110394008	ENSG00000134248	protein_coding	ENST00000474861	110407671	13738.000000	proximity ENSG00000134248:110357671-110457671
chr1:110393857-110394008	1	110393858	110394008	ENSG00000168679	protein_coding	ENST00000855890	110391061	2872.000000	proximity ENSG00000168679:110341061-110441061
chr1:110394057-110394208	1	110394058	110394208	ENSG00000134248	protein_coding	ENST00000474861	110407671	13538.000000	proximity ENSG00000134248:110357671-110457671
chr1:110394057-110394208	1	110394058	110394208	ENSG00000168679	protein_coding	ENST00000855890	110391061	3072.000000	proximity ENSG00000168679:110341061-110441061
chr1:110408042-110408193	1	110408043	110408193	ENSG00000134248	protein_coding	ENST00000474861	110407671	447.000000	proximity ENSG00000134248:110357671-110457671
chr1:110408042-110408193	1	110408043	110408193	ENSG00000143125	protein_coding	ENST00000271331	110451149	43031.000000	proximity ENSG00000143125:110401149-110501149
chr1:110408042-110408193	1	110408043	110408193	ENSG00000168679	protein_coding	ENST00000855890	110391061	17057.000000	proximity ENSG00000168679:110341061-110441061
chr1:110412617-110412768	1	110412618	110412768	ENSG00000134248	protein_coding	ENST00000474861	110407671	5022.000000	proximity ENSG00000134248:110357671-110457671
chr1:110412617-110412768	1	110412618	110412768	ENSG00000143125	protein_coding	ENST00000271331	110451149	38456.000000	proximity ENSG00000143125:110401149-110501149
chr1:110412617-110412768	1	110412618	110412768	ENSG00000168679	protein_coding	ENST00000855890	110391061	21632.000000	proximity ENSG00000168679:110341061-110441061
chr1:110421297-110421448	1	110421298	110421448	ENSG00000134248	protein_coding	ENST00000474861	110407671	13702.000000	proximity ENSG00000134248:110357671-110457671
chr1:110421297-110421448	1	110421298	110421448	ENSG00000143125	protein_coding	ENST00000271331	110451149	29776.000000	proximity ENSG00000143125:110401149-110501149
chr1:110421297-110421448	1	110421298	110421448	ENSG00000168679	protein_coding	ENST00000855890	110391061	30312.000000	proximity ENSG00000168679:110341061-110441061
chr1:110424737-110424888	1	110424738	110424888	ENSG00000134248	protein_coding	ENST00000474861	110407671	17142.000000	proximity ENSG00000134248:110357671-110457671
chr1:110424737-110424888	1	110424738	110424888	ENSG00000143125	protein_coding	ENST00000271331	110451149	26336.000000	proximity ENSG00000143125:110401149-110501149
chr1:110424737-110424888	1	110424738	110424888	ENSG00000168679	protein_coding	ENST00000855890	110391061	33752.000000	proximity ENSG00000168679:110341061-110441061
chr1:1104279-1104430	1	1104280	1104430	ENSG00000131591	protein_coding	ENST00000934536	1094173	10182.000000	proximity ENSG00000131591:1044173-1144173
chr1:1104279-1104430	1	1104280	1104430	ENSG00000237330	protein_coding	ENST00000453464	1074306	30049.000000	proximity ENSG00000237330:1024306-1124306
chr1:110433917-110434068	1	110433918	110434068	ENSG00000134248	protein_coding	ENST00000474861	110407671	26322.000000	proximity ENSG00000134248:110357671-110457671
chr1:110433917-110434068	1	110433918	110434068	ENSG00000143125	protein_coding	ENST00000271331	110451149	17156.000000	proximity ENSG00000143125:110401149-110501149
chr1:110433917-110434068	1	110433918	110434068	ENSG00000168679	protein_coding	ENST00000855890	110391061	42932.000000	proximity ENSG00000168679:110341061-110441061
chr1:110436817-110436968	1	110436818	110436968	ENSG00000134248	protein_coding	ENST00000474861	110407671	29222.000000	proximity ENSG00000134248:110357671-110457671
chr1:110436817-110436968	1	110436818	110436968	ENSG00000143125	protein_coding	ENST00000271331	110451149	14256.000000	proximity ENSG00000143125:110401149-110501149
chr1:110436817-110436968	1	110436818	110436968	ENSG00000168679	protein_coding	ENST00000855890	110391061	45832.000000	proximity ENSG00000168679:110341061-110441061
chr1:110440997-110441148	1	110440998	110441148	ENSG00000134248	protein_coding	ENST00000474861	110407671	33402.000000	proximity ENSG00000134248:110357671-110457671
chr1:110440997-110441148	1	110440998	110441148	ENSG00000143125	protein_coding	ENST00000271331	110451149	10076.000000	proximity ENSG00000143125:110401149-110501149
chr1:110440997-110441148	1	110440998	110441148	ENSG00000168679	protein_coding	ENST00000855890	110391061	50012.000000	proximity ENSG00000168679:110341061-110441061
chr1:110450077-110450228	1	110450078	110450228	ENSG00000134248	protein_coding	ENST00000474861	110407671	42482.000000	proximity ENSG00000134248:110357671-110457671
chr1:110450077-110450228	1	110450078	110450228	ENSG00000143125	protein_coding	ENST00000271331	110451149	996.000000	proximity ENSG00000143125:110401149-110501149
chr1:110460357-110460508	1	110460358	110460508	ENSG00000143125	protein_coding	ENST00000271331	110451149	9284.000000	proximity ENSG00000143125:110401149-110501149
chr1:110463097-110463248	1	110463098	110463248	ENSG00000143125	protein_coding	ENST00000271331	110451149	12024.000000	proximity ENSG00000143125:110401149-110501149
chr1:110463817-110463968	1	110463818	110463968	ENSG00000143125	protein_coding	ENST00000271331	110451149	12744.000000	proximity ENSG00000143125:110401149-110501149
chr1:110464417-110464568	1	110464418	110464568	ENSG00000143125	protein_coding	ENST00000271331	110451149	13344.000000	proximity ENSG00000143125:110401149-110501149
chr1:110467797-110467948	1	110467798	110467948	ENSG00000143125	protein_coding	ENST00000271331	110451149	16724.000000	proximity ENSG00000143125:110401149-110501149
chr1:110471237-110471388	1	110471238	110471388	ENSG00000143105	protein_coding	ENST00000369771	110519175	47862.000000	proximity ENSG00000143105:110469175-110569175
chr1:110471237-110471388	1	110471238	110471388	ENSG00000143125	protein_coding	ENST00000271331	110451149	20164.000000	proximity ENSG00000143125:110401149-110501149
chr1:110475542-110475693	1	110475543	110475693	ENSG00000143105	protein_coding	ENST00000369771	110519175	43557.000000	proximity ENSG00000143105:110469175-110569175
chr1:110475542-110475693	1	110475543	110475693	ENSG00000143125	protein_coding	ENST00000271331	110451149	24469.000000	proximity ENSG00000143125:110401149-110501149
chr1:110476537-110476688	1	110476538	110476688	ENSG00000143105	protein_coding	ENST00000369771	110519175	42562.000000	proximity ENSG00000143105:110469175-110569175
chr1:110476537-110476688	1	110476538	110476688	ENSG00000143125	protein_coding	ENST00000271331	110451149	25464.000000	proximity ENSG00000143125:110401149-110501149
chr1:110477062-110477213	1	110477063	110477213	ENSG00000143105	protein_coding	ENST00000369771	110519175	42037.000000	proximity ENSG00000143105:110469175-110569175
chr1:110477062-110477213	1	110477063	110477213	ENSG00000143125	protein_coding	ENST00000271331	110451149	25989.000000	proximity ENSG00000143125:110401149-110501149
chr1:110477217-110477368	1	110477218	110477368	ENSG00000143105	protein_coding	ENST00000369771	110519175	41882.000000	proximity ENSG00000143105:110469175-110569175
chr1:110477217-110477368	1	110477218	110477368	ENSG00000143125	protein_coding	ENST00000271331	110451149	26144.000000	proximity ENSG00000143125:110401149-110501149
chr1:110477442-110477593	1	110477443	110477593	ENSG00000143105	protein_coding	ENST00000369771	110519175	41657.000000	proximity ENSG00000143105:110469175-110569175
chr1:110477442-110477593	1	110477443	110477593	ENSG00000143125	protein_coding	ENST00000271331	110451149	26369.000000	proximity ENSG00000143125:110401149-110501149
chr1:110477757-110477908	1	110477758	110477908	ENSG00000143105	protein_coding	ENST00000369771	110519175	41342.000000	proximity ENSG00000143105:110469175-110569175
chr1:110477757-110477908	1	110477758	110477908	ENSG00000143125	protein_coding	ENST00000271331	110451149	26684.000000	proximity ENSG00000143125:110401149-110501149
chr1:110496117-110496268	1	110496118	110496268	ENSG00000143105	protein_coding	ENST00000369771	110519175	22982.000000	proximity ENSG00000143105:110469175-110569175
chr1:110496117-110496268	1	110496118	110496268	ENSG00000143125	protein_coding	ENST00000271331	110451149	45044.000000	proximity ENSG00000143125:110401149-110501149
chr1:110508097-110508248	1	110508098	110508248	ENSG00000143105	protein_coding	ENST00000369771	110519175	11002.000000	proximity ENSG00000143105:110469175-110569175
chr1:110513597-110513748	1	110513598	110513748	ENSG00000143105	protein_coding	ENST00000369771	110519175	5502.000000	proximity ENSG00000143105:110469175-110569175
chr1:110516057-110516208	1	110516058	110516208	ENSG00000143105	protein_coding	ENST00000369771	110519175	3042.000000	proximity ENSG00000143105:110469175-110569175
chr1:11051982-11052133	1	11051983	11052133	ENSG00000009724	protein_coding	ENST00000700092	11047207	4851.000000	proximity ENSG00000009724:10997207-11097207
chr1:11051982-11052133	1	11051983	11052133	ENSG00000116649	protein_coding	ENST00000882302	11060037	7979.000000	proximity ENSG00000116649:11010037-11110037
chr1:11051982-11052133	1	11051983	11052133	ENSG00000120948	protein_coding	ENST00000913574	11012692	39366.000000	proximity ENSG00000120948:10962692-11062692
chr1:11051982-11052133	1	11051983	11052133	ENSG00000171824	protein_coding	ENST00000921096	11099868	47810.000000	proximity ENSG00000171824:11049868-11149868
chr1:11052867-11053018	1	11052868	11053018	ENSG00000009724	protein_coding	ENST00000700092	11047207	5736.000000	proximity ENSG00000009724:10997207-11097207
chr1:11052867-11053018	1	11052868	11053018	ENSG00000116649	protein_coding	ENST00000882302	11060037	7094.000000	proximity ENSG00000116649:11010037-11110037
chr1:11052867-11053018	1	11052868	11053018	ENSG00000120948	protein_coding	ENST00000913574	11012692	40251.000000	proximity ENSG00000120948:10962692-11062692
chr1:11052867-11053018	1	11052868	11053018	ENSG00000171824	protein_coding	ENST00000921096	11099868	46925.000000	proximity ENSG00000171824:11049868-11149868
chr1:11053042-11053193	1	11053043	11053193	ENSG00000009724	protein_coding	ENST00000700092	11047207	5911.000000	proximity ENSG00000009724:10997207-11097207
chr1:11053042-11053193	1	11053043	11053193	ENSG00000116649	protein_coding	ENST00000882302	11060037	6919.000000	proximity ENSG00000116649:11010037-11110037
chr1:11053042-11053193	1	11053043	11053193	ENSG00000120948	protein_coding	ENST00000913574	11012692	40426.000000	proximity ENSG00000120948:10962692-11062692
chr1:11053042-11053193	1	11053043	11053193	ENSG00000171824	protein_coding	ENST00000921096	11099868	46750.000000	proximity ENSG00000171824:11049868-11149868
chr1:11053902-11054053	1	11053903	11054053	ENSG00000009724	protein_coding	ENST00000700092	11047207	6771.000000	proximity ENSG00000009724:10997207-11097207
chr1:11053902-11054053	1	11053903	11054053	ENSG00000116649	protein_coding	ENST00000882302	11060037	6059.000000	proximity ENSG00000116649:11010037-11110037
chr1:11053902-11054053	1	11053903	11054053	ENSG00000120948	protein_coding	ENST00000913574	11012692	41286.000000	proximity ENSG00000120948:10962692-11062692
chr1:11053902-11054053	1	11053903	11054053	ENSG00000171824	protein_coding	ENST00000921096	11099868	45890.000000	proximity ENSG00000171824:11049868-11149868
chr1:110542842-110542993	1	110542843	110542993	ENSG00000143105	protein_coding	ENST00000369771	110519175	23743.000000	proximity ENSG00000143105:110469175-110569175
chr1:110548477-110548628	1	110548478	110548628	ENSG00000143105	protein_coding	ENST00000369771	110519175	29378.000000	proximity ENSG00000143105:110469175-110569175
chr1:110556222-110556373	1	110556223	110556373	ENSG00000143105	protein_coding	ENST00000369771	110519175	37123.000000	proximity ENSG00000143105:110469175-110569175
chr1:11059487-11059638	1	11059488	11059638	ENSG00000009724	protein_coding	ENST00000700092	11047207	12356.000000	proximity ENSG00000009724:10997207-11097207
chr1:11059487-11059638	1	11059488	11059638	ENSG00000116649	protein_coding	ENST00000882302	11060037	474.000000	proximity ENSG00000116649:11010037-11110037
chr1:11059487-11059638	1	11059488	11059638	ENSG00000120948	protein_coding	ENST00000913574	11012692	46871.000000	proximity ENSG00000120948:10962692-11062692
chr1:11059487-11059638	1	11059488	11059638	ENSG00000171824	protein_coding	ENST00000921096	11099868	40305.000000	proximity ENSG00000171824:11049868-11149868
chr1:110612197-110612348	1	110612198	110612348	ENSG00000177301	protein_coding	ENST00000675391	110607367	4906.000000	proximity ENSG00000177301:110557367-110657367
chr1:110615862-110616013	1	110615863	110616013	ENSG00000177301	protein_coding	ENST00000675391	110607367	8571.000000	proximity ENSG00000177301:110557367-110657367
chr1:110616717-110616868	1	110616718	110616868	ENSG00000177301	protein_coding	ENST00000675391	110607367	9426.000000	proximity ENSG00000177301:110557367-110657367
chr1:11061762-11061913	1	11061763	11061913	ENSG00000009724	protein_coding	ENST00000700092	11047207	14631.000000	proximity ENSG00000009724:10997207-11097207
chr1:11061762-11061913	1	11061763	11061913	ENSG00000116649	protein_coding	ENST00000882302	11060037	1801.000000	proximity ENSG00000116649:11010037-11110037
chr1:11061762-11061913	1	11061763	11061913	ENSG00000120948	protein_coding	ENST00000913574	11012692	49146.000000	proximity ENSG00000120948:10962692-11062692
chr1:11061762-11061913	1	11061763	11061913	ENSG00000171824	protein_coding	ENST00000921096	11099868	38030.000000	proximity ENSG00000171824:11049868-11149868
chr1:11063062-11063213	1	11063063	11063213	ENSG00000009724	protein_coding	ENST00000700092	11047207	15931.000000	proximity ENSG00000009724:10997207-11097207
chr1:11063062-11063213	1	11063063	11063213	ENSG00000116649	protein_coding	ENST00000882302	11060037	3101.000000	proximity ENSG00000116649:11010037-11110037
chr1:11063062-11063213	1	11063063	11063213	ENSG00000171824	protein_coding	ENST00000921096	11099868	36730.000000	proximity ENSG00000171824:11049868-11149868
chr1:110630857-110631008	1	110630858	110631008	ENSG00000177272	protein_coding	ENST00000369769	110674940	44007.000000	proximity ENSG00000177272:110624940-110724940
chr1:110630857-110631008	1	110630858	110631008	ENSG00000177301	protein_coding	ENST00000675391	110607367	23566.000000	proximity ENSG00000177301:110557367-110657367
chr1:110631097-110631248	1	110631098	110631248	ENSG00000177272	protein_coding	ENST00000369769	110674940	43767.000000	proximity ENSG00000177272:110624940-110724940
chr1:110631097-110631248	1	110631098	110631248	ENSG00000177301	protein_coding	ENST00000675391	110607367	23806.000000	proximity ENSG00000177301:110557367-110657367
chr1:110634737-110634888	1	110634738	110634888	ENSG00000177272	protein_coding	ENST00000369769	110674940	40127.000000	proximity ENSG00000177272:110624940-110724940
chr1:110634737-110634888	1	110634738	110634888	ENSG00000177301	protein_coding	ENST00000675391	110607367	27446.000000	proximity ENSG00000177301:110557367-110657367
chr1:110634917-110635068	1	110634918	110635068	ENSG00000177272	protein_coding	ENST00000369769	110674940	39947.000000	proximity ENSG00000177272:110624940-110724940
chr1:110634917-110635068	1	110634918	110635068	ENSG00000177301	protein_coding	ENST00000675391	110607367	27626.000000	proximity ENSG00000177301:110557367-110657367
chr1:110640117-110640268	1	110640118	110640268	ENSG00000177272	protein_coding	ENST00000369769	110674940	34747.000000	proximity ENSG00000177272:110624940-110724940
chr1:110640117-110640268	1	110640118	110640268	ENSG00000177301	protein_coding	ENST00000675391	110607367	32826.000000	proximity ENSG00000177301:110557367-110657367
chr1:11064027-11064178	1	11064028	11064178	ENSG00000009724	protein_coding	ENST00000700092	11047207	16896.000000	proximity ENSG00000009724:10997207-11097207
chr1:11064027-11064178	1	11064028	11064178	ENSG00000116649	protein_coding	ENST00000882302	11060037	4066.000000	proximity ENSG00000116649:11010037-11110037
chr1:11064027-11064178	1	11064028	11064178	ENSG00000171824	protein_coding	ENST00000921096	11099868	35765.000000	proximity ENSG00000171824:11049868-11149868
chr1:110646097-110646248	1	110646098	110646248	ENSG00000177272	protein_coding	ENST00000369769	110674940	28767.000000	proximity ENSG00000177272:110624940-110724940
chr1:110646097-110646248	1	110646098	110646248	ENSG00000177301	protein_coding	ENST00000675391	110607367	38806.000000	proximity ENSG00000177301:110557367-110657367
chr1:110647477-110647628	1	110647478	110647628	ENSG00000177272	protein_coding	ENST00000369769	110674940	27387.000000	proximity ENSG00000177272:110624940-110724940
chr1:110647477-110647628	1	110647478	110647628	ENSG00000177301	protein_coding	ENST00000675391	110607367	40186.000000	proximity ENSG00000177301:110557367-110657367
chr1:110671957-110672108	1	110671958	110672108	ENSG00000177272	protein_coding	ENST00000369769	110674940	2907.000000	proximity ENSG00000177272:110624940-110724940
chr1:110672337-110672488	1	110672338	110672488	ENSG00000177272	protein_coding	ENST00000369769	110674940	2527.000000	proximity ENSG00000177272:110624940-110724940
chr1:110674702-110674853	1	110674703	110674853	ENSG00000177272	protein_coding	ENST00000369769	110674940	162.000000	proximity ENSG00000177272:110624940-110724940
chr1:110677677-110677828	1	110677678	110677828	ENSG00000177272	protein_coding	ENST00000369769	110674940	2813.000000	proximity ENSG00000177272:110624940-110724940
chr1:110686297-110686448	1	110686298	110686448	ENSG00000177272	protein_coding	ENST00000369769	110674940	11433.000000	proximity ENSG00000177272:110624940-110724940
chr1:110687397-110687548	1	110687398	110687548	ENSG00000177272	protein_coding	ENST00000369769	110674940	12533.000000	proximity ENSG00000177272:110624940-110724940
chr1:11078667-11078818	1	11078668	11078818	ENSG00000009724	protein_coding	ENST00000700092	11047207	31536.000000	proximity ENSG00000009724:10997207-11097207
chr1:11078667-11078818	1	11078668	11078818	ENSG00000116649	protein_coding	ENST00000882302	11060037	18706.000000	proximity ENSG00000116649:11010037-11110037
chr1:11078667-11078818	1	11078668	11078818	ENSG00000171824	protein_coding	ENST00000921096	11099868	21125.000000	proximity ENSG00000171824:11049868-11149868
chr1:11078822-11078973	1	11078823	11078973	ENSG00000009724	protein_coding	ENST00000700092	11047207	31691.000000	proximity ENSG00000009724:10997207-11097207
chr1:11078822-11078973	1	11078823	11078973	ENSG00000116649	protein_coding	ENST00000882302	11060037	18861.000000	proximity ENSG00000116649:11010037-11110037
chr1:11078822-11078973	1	11078823	11078973	ENSG00000171824	protein_coding	ENST00000921096	11099868	20970.000000	proximity ENSG00000171824:11049868-11149868
chr1:11080362-11080513	1	11080363	11080513	ENSG00000009724	protein_coding	ENST00000700092	11047207	33231.000000	proximity ENSG00000009724:10997207-11097207
chr1:11080362-11080513	1	11080363	11080513	ENSG00000116649	protein_coding	ENST00000882302	11060037	20401.000000	proximity ENSG00000116649:11010037-11110037
chr1:11080362-11080513	1	11080363	11080513	ENSG00000171824	protein_coding	ENST00000921096	11099868	19430.000000	proximity ENSG00000171824:11049868-11149868
chr1:110830057-110830208	1	110830058	110830208	ENSG00000143119	protein_coding	ENST00000897420	110875700	45567.000000	proximity ENSG00000143119:110825700-110925700
chr1:110874017-110874168	1	110874018	110874168	ENSG00000143119	protein_coding	ENST00000897420	110875700	1607.000000	proximity ENSG00000143119:110825700-110925700
chr1:110874517-110874668	1	110874518	110874668	ENSG00000143119	protein_coding	ENST00000897420	110875700	1107.000000	proximity ENSG00000143119:110825700-110925700
chr1:110874717-110874868	1	110874718	110874868	ENSG00000143119	protein_coding	ENST00000897420	110875700	907.000000	proximity ENSG00000143119:110825700-110925700
chr1:110875417-110875568	1	110875418	110875568	ENSG00000143119	protein_coding	ENST00000897420	110875700	207.000000	proximity ENSG00000143119:110825700-110925700
chr1:110880817-110880968	1	110880818	110880968	ENSG00000143119	protein_coding	ENST00000897420	110875700	5193.000000	proximity ENSG00000143119:110825700-110925700
chr1:110881097-110881248	1	110881098	110881248	ENSG00000143119	protein_coding	ENST00000897420	110875700	5473.000000	proximity ENSG00000143119:110825700-110925700
chr1:110917097-110917248	1	110917098	110917248	ENSG00000121931	protein_coding	ENST00000894506	110963988	46815.000000	proximity ENSG00000121931:110913988-111013988
chr1:110917097-110917248	1	110917098	110917248	ENSG00000143119	protein_coding	ENST00000897420	110875700	41473.000000	proximity ENSG00000143119:110825700-110925700
chr1:110927577-110927728	1	110927578	110927728	ENSG00000121931	protein_coding	ENST00000894506	110963988	36335.000000	proximity ENSG00000121931:110913988-111013988
chr1:110948177-110948328	1	110948178	110948328	ENSG00000121931	protein_coding	ENST00000894506	110963988	15735.000000	proximity ENSG00000121931:110913988-111013988
chr1:110948557-110948708	1	110948558	110948708	ENSG00000121931	protein_coding	ENST00000894506	110963988	15355.000000	proximity ENSG00000121931:110913988-111013988
chr1:110962982-110963133	1	110962983	110963133	ENSG00000121931	protein_coding	ENST00000894506	110963988	930.000000	proximity ENSG00000121931:110913988-111013988
chr1:110963237-110963388	1	110963238	110963388	ENSG00000121931	protein_coding	ENST00000894506	110963988	675.000000	proximity ENSG00000121931:110913988-111013988
chr1:110963497-110963648	1	110963498	110963648	ENSG00000121931	protein_coding	ENST00000894506	110963988	415.000000	proximity ENSG00000121931:110913988-111013988
chr1:110963677-110963828	1	110963678	110963828	ENSG00000121931	protein_coding	ENST00000894506	110963988	235.000000	proximity ENSG00000121931:110913988-111013988
chr1:110976217-110976368	1	110976218	110976368	ENSG00000121931	protein_coding	ENST00000894506	110963988	12305.000000	proximity ENSG00000121931:110913988-111013988
chr1:110992477-110992628	1	110992478	110992628	ENSG00000121931	protein_coding	ENST00000894506	110963988	28565.000000	proximity ENSG00000121931:110913988-111013988
chr1:11099567-11099718	1	11099568	11099718	ENSG00000116649	protein_coding	ENST00000882302	11060037	39606.000000	proximity ENSG00000116649:11010037-11110037
chr1:11099567-11099718	1	11099568	11099718	ENSG00000171824	protein_coding	ENST00000921096	11099868	225.000000	proximity ENSG00000171824:11049868-11149868
chr1:111099357-111099508	1	111099358	111099508	ENSG00000134255	protein_coding	ENST00000942342	111140307	40874.000000	proximity ENSG00000134255:111090307-111190307
chr1:111099357-111099508	1	111099358	111099508	ENSG00000156171	protein_coding	ENST00000875085	111140156	40723.000000	proximity ENSG00000156171:111090156-111190156
chr1:111110337-111110488	1	111110338	111110488	ENSG00000134255	protein_coding	ENST00000942342	111140307	29894.000000	proximity ENSG00000134255:111090307-111190307
chr1:111110337-111110488	1	111110338	111110488	ENSG00000156171	protein_coding	ENST00000875085	111140156	29743.000000	proximity ENSG00000156171:111090156-111190156
chr1:111161977-111162128	1	111161978	111162128	ENSG00000064886	protein_coding	ENST00000445067	111200771	38718.000000	proximity ENSG00000064886:111150771-111250771
chr1:111161977-111162128	1	111161978	111162128	ENSG00000134255	protein_coding	ENST00000942342	111140307	21746.000000	proximity ENSG00000134255:111090307-111190307
chr1:111161977-111162128	1	111161978	111162128	ENSG00000156171	protein_coding	ENST00000875085	111140156	21897.000000	proximity ENSG00000156171:111090156-111190156
chr1:111161977-111162128	1	111161978	111162128	ENSG00000162777	protein_coding	ENST00000357640	111200646	38593.000000	proximity ENSG00000162777:111150646-111250646
chr1:111190857-111191008	1	111190858	111191008	ENSG00000064886	protein_coding	ENST00000445067	111200771	9838.000000	proximity ENSG00000064886:111150771-111250771
chr1:111190857-111191008	1	111190858	111191008	ENSG00000162777	protein_coding	ENST00000357640	111200646	9713.000000	proximity ENSG00000162777:111150646-111250646
chr1:111191017-111191168	1	111191018	111191168	ENSG00000064886	protein_coding	ENST00000445067	111200771	9678.000000	proximity ENSG00000064886:111150771-111250771
chr1:111191017-111191168	1	111191018	111191168	ENSG00000162777	protein_coding	ENST00000357640	111200646	9553.000000	proximity ENSG00000162777:111150646-111250646
chr1:111191317-111191468	1	111191318	111191468	ENSG00000064886	protein_coding	ENST00000445067	111200771	9378.000000	proximity ENSG00000064886:111150771-111250771
chr1:111191317-111191468	1	111191318	111191468	ENSG00000162777	protein_coding	ENST00000357640	111200646	9253.000000	proximity ENSG00000162777:111150646-111250646
chr1:111191517-111191668	1	111191518	111191668	ENSG00000064886	protein_coding	ENST00000445067	111200771	9178.000000	proximity ENSG00000064886:111150771-111250771
chr1:111191517-111191668	1	111191518	111191668	ENSG00000162777	protein_coding	ENST00000357640	111200646	9053.000000	proximity ENSG00000162777:111150646-111250646
chr1:111191677-111191828	1	111191678	111191828	ENSG00000064886	protein_coding	ENST00000445067	111200771	9018.000000	proximity ENSG00000064886:111150771-111250771
chr1:111191677-111191828	1	111191678	111191828	ENSG00000162777	protein_coding	ENST00000357640	111200646	8893.000000	proximity ENSG00000162777:111150646-111250646
chr1:111192677-111192828	1	111192678	111192828	ENSG00000064886	protein_coding	ENST00000445067	111200771	8018.000000	proximity ENSG00000064886:111150771-111250771
chr1:111192677-111192828	1	111192678	111192828	ENSG00000162777	protein_coding	ENST00000357640	111200646	7893.000000	proximity ENSG00000162777:111150646-111250646
chr1:111192857-111193008	1	111192858	111193008	ENSG00000064886	protein_coding	ENST00000445067	111200771	7838.000000	proximity ENSG00000064886:111150771-111250771
chr1:111192857-111193008	1	111192858	111193008	ENSG00000162777	protein_coding	ENST00000357640	111200646	7713.000000	proximity ENSG00000162777:111150646-111250646
chr1:111193377-111193528	1	111193378	111193528	ENSG00000064886	protein_coding	ENST00000445067	111200771	7318.000000	proximity ENSG00000064886:111150771-111250771
chr1:111193377-111193528	1	111193378	111193528	ENSG00000162777	protein_coding	ENST00000357640	111200646	7193.000000	proximity ENSG00000162777:111150646-111250646
chr1:111194177-111194328	1	111194178	111194328	ENSG00000064886	protein_coding	ENST00000445067	111200771	6518.000000	proximity ENSG00000064886:111150771-111250771
chr1:111194177-111194328	1	111194178	111194328	ENSG00000162777	protein_coding	ENST00000357640	111200646	6393.000000	proximity ENSG00000162777:111150646-111250646
chr1:111194937-111195088	1	111194938	111195088	ENSG00000064886	protein_coding	ENST00000445067	111200771	5758.000000	proximity ENSG00000064886:111150771-111250771
chr1:111194937-111195088	1	111194938	111195088	ENSG00000162777	protein_coding	ENST00000357640	111200646	5633.000000	proximity ENSG00000162777:111150646-111250646
chr1:111197677-111197828	1	111197678	111197828	ENSG00000064886	protein_coding	ENST00000445067	111200771	3018.000000	proximity ENSG00000064886:111150771-111250771
chr1:111197677-111197828	1	111197678	111197828	ENSG00000162777	protein_coding	ENST00000357640	111200646	2893.000000	proximity ENSG00000162777:111150646-111250646
chr1:111199917-111200068	1	111199918	111200068	ENSG00000064886	protein_coding	ENST00000445067	111200771	778.000000	proximity ENSG00000064886:111150771-111250771
chr1:111199917-111200068	1	111199918	111200068	ENSG00000162777	protein_coding	ENST00000357640	111200646	653.000000	proximity ENSG00000162777:111150646-111250646
chr1:111201357-111201508	1	111201358	111201508	ENSG00000064886	protein_coding	ENST00000445067	111200771	662.000000	proximity ENSG00000064886:111150771-111250771
chr1:111201357-111201508	1	111201358	111201508	ENSG00000162777	protein_coding	ENST00000357640	111200646	787.000000	proximity ENSG00000162777:111150646-111250646
chr1:111202462-111202613	1	111202463	111202613	ENSG00000064886	protein_coding	ENST00000445067	111200771	1767.000000	proximity ENSG00000064886:111150771-111250771
chr1:111202462-111202613	1	111202463	111202613	ENSG00000162777	protein_coding	ENST00000357640	111200646	1892.000000	proximity ENSG00000162777:111150646-111250646
chr1:111202882-111203033	1	111202883	111203033	ENSG00000064886	protein_coding	ENST00000445067	111200771	2187.000000	proximity ENSG00000064886:111150771-111250771
chr1:111202882-111203033	1	111202883	111203033	ENSG00000162777	protein_coding	ENST00000357640	111200646	2312.000000	proximity ENSG00000162777:111150646-111250646
chr1:111203682-111203833	1	111203683	111203833	ENSG00000064886	protein_coding	ENST00000445067	111200771	2987.000000	proximity ENSG00000064886:111150771-111250771
chr1:111203682-111203833	1	111203683	111203833	ENSG00000162777	protein_coding	ENST00000357640	111200646	3112.000000	proximity ENSG00000162777:111150646-111250646
chr1:111204202-111204353	1	111204203	111204353	ENSG00000064886	protein_coding	ENST00000445067	111200771	3507.000000	proximity ENSG00000064886:111150771-111250771
chr1:111204202-111204353	1	111204203	111204353	ENSG00000162777	protein_coding	ENST00000357640	111200646	3632.000000	proximity ENSG00000162777:111150646-111250646
chr1:111205762-111205913	1	111205763	111205913	ENSG00000064886	protein_coding	ENST00000445067	111200771	5067.000000	proximity ENSG00000064886:111150771-111250771
chr1:111205762-111205913	1	111205763	111205913	ENSG00000162777	protein_coding	ENST00000357640	111200646	5192.000000	proximity ENSG00000162777:111150646-111250646
chr1:111205917-111206068	1	111205918	111206068	ENSG00000064886	protein_coding	ENST00000445067	111200771	5222.000000	proximity ENSG00000064886:111150771-111250771
chr1:111205917-111206068	1	111205918	111206068	ENSG00000162777	protein_coding	ENST00000357640	111200646	5347.000000	proximity ENSG00000162777:111150646-111250646
chr1:111213477-111213628	1	111213478	111213628	ENSG00000064886	protein_coding	ENST00000445067	111200771	12782.000000	proximity ENSG00000064886:111150771-111250771
chr1:111213477-111213628	1	111213478	111213628	ENSG00000162777	protein_coding	ENST00000357640	111200646	12907.000000	proximity ENSG00000162777:111150646-111250646
chr1:111214497-111214648	1	111214498	111214648	ENSG00000064886	protein_coding	ENST00000445067	111200771	13802.000000	proximity ENSG00000064886:111150771-111250771
chr1:111214497-111214648	1	111214498	111214648	ENSG00000162777	protein_coding	ENST00000357640	111200646	13927.000000	proximity ENSG00000162777:111150646-111250646
chr1:111214757-111214908	1	111214758	111214908	ENSG00000064886	protein_coding	ENST00000445067	111200771	14062.000000	proximity ENSG00000064886:111150771-111250771
chr1:111214757-111214908	1	111214758	111214908	ENSG00000162777	protein_coding	ENST00000357640	111200646	14187.000000	proximity ENSG00000162777:111150646-111250646
chr1:111215117-111215268	1	111215118	111215268	ENSG00000064886	protein_coding	ENST00000445067	111200771	14422.000000	proximity ENSG00000064886:111150771-111250771
chr1:111215117-111215268	1	111215118	111215268	ENSG00000162777	protein_coding	ENST00000357640	111200646	14547.000000	proximity ENSG00000162777:111150646-111250646
chr1:111215837-111215988	1	111215838	111215988	ENSG00000064886	protein_coding	ENST00000445067	111200771	15142.000000	proximity ENSG00000064886:111150771-111250771
chr1:111215837-111215988	1	111215838	111215988	ENSG00000162777	protein_coding	ENST00000357640	111200646	15267.000000	proximity ENSG00000162777:111150646-111250646
chr1:111216557-111216708	1	111216558	111216708	ENSG00000064886	protein_coding	ENST00000445067	111200771	15862.000000	proximity ENSG00000064886:111150771-111250771
chr1:111216557-111216708	1	111216558	111216708	ENSG00000162777	protein_coding	ENST00000357640	111200646	15987.000000	proximity ENSG00000162777:111150646-111250646
chr1:111219557-111219708	1	111219558	111219708	ENSG00000064886	protein_coding	ENST00000445067	111200771	18862.000000	proximity ENSG00000064886:111150771-111250771
chr1:111219557-111219708	1	111219558	111219708	ENSG00000162777	protein_coding	ENST00000357640	111200646	18987.000000	proximity ENSG00000162777:111150646-111250646
chr1:111219717-111219868	1	111219718	111219868	ENSG00000064886	protein_coding	ENST00000445067	111200771	19022.000000	proximity ENSG00000064886:111150771-111250771
chr1:111219717-111219868	1	111219718	111219868	ENSG00000162777	protein_coding	ENST00000357640	111200646	19147.000000	proximity ENSG00000162777:111150646-111250646
chr1:111219917-111220068	1	111219918	111220068	ENSG00000064886	protein_coding	ENST00000445067	111200771	19222.000000	proximity ENSG00000064886:111150771-111250771
chr1:111219917-111220068	1	111219918	111220068	ENSG00000162777	protein_coding	ENST00000357640	111200646	19347.000000	proximity ENSG00000162777:111150646-111250646
chr1:111221437-111221588	1	111221438	111221588	ENSG00000064886	protein_coding	ENST00000445067	111200771	20742.000000	proximity ENSG00000064886:111150771-111250771
chr1:111221437-111221588	1	111221438	111221588	ENSG00000162777	protein_coding	ENST00000357640	111200646	20867.000000	proximity ENSG00000162777:111150646-111250646
chr1:111222077-111222228	1	111222078	111222228	ENSG00000064886	protein_coding	ENST00000445067	111200771	21382.000000	proximity ENSG00000064886:111150771-111250771
chr1:111222077-111222228	1	111222078	111222228	ENSG00000162777	protein_coding	ENST00000357640	111200646	21507.000000	proximity ENSG00000162777:111150646-111250646
chr1:111222657-111222808	1	111222658	111222808	ENSG00000064886	protein_coding	ENST00000445067	111200771	21962.000000	proximity ENSG00000064886:111150771-111250771
chr1:111222657-111222808	1	111222658	111222808	ENSG00000162777	protein_coding	ENST00000357640	111200646	22087.000000	proximity ENSG00000162777:111150646-111250646
chr1:111223017-111223168	1	111223018	111223168	ENSG00000064886	protein_coding	ENST00000445067	111200771	22322.000000	proximity ENSG00000064886:111150771-111250771
chr1:111223017-111223168	1	111223018	111223168	ENSG00000162777	protein_coding	ENST00000357640	111200646	22447.000000	proximity ENSG00000162777:111150646-111250646
chr1:111225977-111226128	1	111225978	111226128	ENSG00000064886	protein_coding	ENST00000445067	111200771	25282.000000	proximity ENSG00000064886:111150771-111250771
chr1:111225977-111226128	1	111225978	111226128	ENSG00000162777	protein_coding	ENST00000357640	111200646	25407.000000	proximity ENSG00000162777:111150646-111250646
chr1:111226157-111226308	1	111226158	111226308	ENSG00000064886	protein_coding	ENST00000445067	111200771	25462.000000	proximity ENSG00000064886:111150771-111250771
chr1:111226157-111226308	1	111226158	111226308	ENSG00000162777	protein_coding	ENST00000357640	111200646	25587.000000	proximity ENSG00000162777:111150646-111250646
chr1:111227557-111227708	1	111227558	111227708	ENSG00000064886	protein_coding	ENST00000445067	111200771	26862.000000	proximity ENSG00000064886:111150771-111250771
chr1:111227557-111227708	1	111227558	111227708	ENSG00000162777	protein_coding	ENST00000357640	111200646	26987.000000	proximity ENSG00000162777:111150646-111250646
chr1:111227997-111228148	1	111227998	111228148	ENSG00000064886	protein_coding	ENST00000445067	111200771	27302.000000	proximity ENSG00000064886:111150771-111250771
chr1:111227997-111228148	1	111227998	111228148	ENSG00000162777	protein_coding	ENST00000357640	111200646	27427.000000	proximity ENSG00000162777:111150646-111250646
chr1:111228577-111228728	1	111228578	111228728	ENSG00000064886	protein_coding	ENST00000445067	111200771	27882.000000	proximity ENSG00000064886:111150771-111250771
chr1:111228577-111228728	1	111228578	111228728	ENSG00000162777	protein_coding	ENST00000357640	111200646	28007.000000	proximity ENSG00000162777:111150646-111250646
chr1:111228842-111228993	1	111228843	111228993	ENSG00000064886	protein_coding	ENST00000445067	111200771	28147.000000	proximity ENSG00000064886:111150771-111250771
chr1:111228842-111228993	1	111228843	111228993	ENSG00000162777	protein_coding	ENST00000357640	111200646	28272.000000	proximity ENSG00000162777:111150646-111250646
chr1:111234342-111234493	1	111234343	111234493	ENSG00000064886	protein_coding	ENST00000445067	111200771	33647.000000	proximity ENSG00000064886:111150771-111250771
chr1:111234342-111234493	1	111234343	111234493	ENSG00000162777	protein_coding	ENST00000357640	111200646	33772.000000	proximity ENSG00000162777:111150646-111250646
chr1:111235022-111235173	1	111235023	111235173	ENSG00000064886	protein_coding	ENST00000445067	111200771	34327.000000	proximity ENSG00000064886:111150771-111250771
chr1:111235022-111235173	1	111235023	111235173	ENSG00000162777	protein_coding	ENST00000357640	111200646	34452.000000	proximity ENSG00000162777:111150646-111250646
chr1:111241937-111242088	1	111241938	111242088	ENSG00000064886	protein_coding	ENST00000445067	111200771	41242.000000	proximity ENSG00000064886:111150771-111250771
chr1:111241937-111242088	1	111241938	111242088	ENSG00000134216	protein_coding	ENST00000369740	111290851	48838.000000	proximity ENSG00000134216:111240851-111340851
chr1:111241937-111242088	1	111241938	111242088	ENSG00000162777	protein_coding	ENST00000357640	111200646	41367.000000	proximity ENSG00000162777:111150646-111250646
chr1:111243257-111243408	1	111243258	111243408	ENSG00000064886	protein_coding	ENST00000445067	111200771	42562.000000	proximity ENSG00000064886:111150771-111250771
chr1:111243257-111243408	1	111243258	111243408	ENSG00000134216	protein_coding	ENST00000369740	111290851	47518.000000	proximity ENSG00000134216:111240851-111340851
chr1:111243257-111243408	1	111243258	111243408	ENSG00000162777	protein_coding	ENST00000357640	111200646	42687.000000	proximity ENSG00000162777:111150646-111250646
chr1:111274817-111274968	1	111274818	111274968	ENSG00000134216	protein_coding	ENST00000369740	111290851	15958.000000	proximity ENSG00000134216:111240851-111340851
chr1:111275217-111275368	1	111275218	111275368	ENSG00000134216	protein_coding	ENST00000369740	111290851	15558.000000	proximity ENSG00000134216:111240851-111340851
chr1:111290757-111290908	1	111290758	111290908	ENSG00000134216	protein_coding	ENST00000369740	111290851	0.000000	proximity ENSG00000134216:111240851-111340851
chr1:111334257-111334408	1	111334258	111334408	ENSG00000134216	protein_coding	ENST00000369740	111290851	43482.000000	proximity ENSG00000134216:111240851-111340851
chr1:111334257-111334408	1	111334258	111334408	ENSG00000173947	protein_coding	ENST00000369738	111346622	12289.000000	proximity ENSG00000173947:111296622-111396622
chr1:11134187-11134338	1	11134188	11134338	ENSG00000171824	protein_coding	ENST00000921096	11099868	34395.000000	proximity ENSG00000171824:11049868-11149868
chr1:11134342-11134493	1	11134343	11134493	ENSG00000171824	protein_coding	ENST00000921096	11099868	34550.000000	proximity ENSG00000171824:11049868-11149868
chr1:11134502-11134653	1	11134503	11134653	ENSG00000171824	protein_coding	ENST00000921096	11099868	34710.000000	proximity ENSG00000171824:11049868-11149868
chr1:111346742-111346893	1	111346743	111346893	ENSG00000173947	protein_coding	ENST00000369738	111346622	196.000000	proximity ENSG00000173947:111296622-111396622
chr1:11134682-11134833	1	11134683	11134833	ENSG00000171824	protein_coding	ENST00000921096	11099868	34890.000000	proximity ENSG00000171824:11049868-11149868
chr1:1113479-1113630	1	1113480	1113630	ENSG00000131591	protein_coding	ENST00000934536	1094173	19382.000000	proximity ENSG00000131591:1044173-1144173
chr1:1113479-1113630	1	1113480	1113630	ENSG00000237330	protein_coding	ENST00000453464	1074306	39249.000000	proximity ENSG00000237330:1024306-1124306
chr1:11134982-11135133	1	11134983	11135133	ENSG00000171824	protein_coding	ENST00000921096	11099868	35190.000000	proximity ENSG00000171824:11049868-11149868
chr1:111364917-111365068	1	111364918	111365068	ENSG00000173947	protein_coding	ENST00000369738	111346622	18371.000000	proximity ENSG00000173947:111296622-111396622
chr1:111366337-111366488	1	111366338	111366488	ENSG00000173947	protein_coding	ENST00000369738	111346622	19791.000000	proximity ENSG00000173947:111296622-111396622
chr1:111369317-111369468	1	111369318	111369468	ENSG00000173947	protein_coding	ENST00000369738	111346622	22771.000000	proximity ENSG00000173947:111296622-111396622
chr1:11139102-11139253	1	11139103	11139253	ENSG00000171824	protein_coding	ENST00000921096	11099868	39310.000000	proximity ENSG00000171824:11049868-11149868
chr1:111399937-111400088	1	111399938	111400088	ENSG00000085465	protein_coding	ENST00000369732	111427735	27722.000000	proximity ENSG00000085465:111377735-111477735
chr1:111399937-111400088	1	111399938	111400088	ENSG00000116455	protein_coding	ENST00000235090	111449256	49243.000000	proximity ENSG00000116455:111399256-111499256
chr1:111399937-111400088	1	111399938	111400088	ENSG00000116459	protein_coding	ENST00000862238	111448111	48098.000000	proximity ENSG00000116459:111398111-111498111
chr1:111406297-111406448	1	111406298	111406448	ENSG00000085465	protein_coding	ENST00000369732	111427735	21362.000000	proximity ENSG00000085465:111377735-111477735
chr1:111406297-111406448	1	111406298	111406448	ENSG00000116455	protein_coding	ENST00000235090	111449256	42883.000000	proximity ENSG00000116455:111399256-111499256
chr1:111406297-111406448	1	111406298	111406448	ENSG00000116459	protein_coding	ENST00000862238	111448111	41738.000000	proximity ENSG00000116459:111398111-111498111
chr1:111406457-111406608	1	111406458	111406608	ENSG00000085465	protein_coding	ENST00000369732	111427735	21202.000000	proximity ENSG00000085465:111377735-111477735
chr1:111406457-111406608	1	111406458	111406608	ENSG00000116455	protein_coding	ENST00000235090	111449256	42723.000000	proximity ENSG00000116455:111399256-111499256
chr1:111406457-111406608	1	111406458	111406608	ENSG00000116459	protein_coding	ENST00000862238	111448111	41578.000000	proximity ENSG00000116459:111398111-111498111
chr1:111417877-111418028	1	111417878	111418028	ENSG00000085465	protein_coding	ENST00000369732	111427735	9782.000000	proximity ENSG00000085465:111377735-111477735
chr1:111417877-111418028	1	111417878	111418028	ENSG00000116455	protein_coding	ENST00000235090	111449256	31303.000000	proximity ENSG00000116455:111399256-111499256
chr1:111417877-111418028	1	111417878	111418028	ENSG00000116459	protein_coding	ENST00000862238	111448111	30158.000000	proximity ENSG00000116459:111398111-111498111
chr1:111423117-111423268	1	111423118	111423268	ENSG00000085465	protein_coding	ENST00000369732	111427735	4542.000000	proximity ENSG00000085465:111377735-111477735
chr1:111423117-111423268	1	111423118	111423268	ENSG00000116455	protein_coding	ENST00000235090	111449256	26063.000000	proximity ENSG00000116455:111399256-111499256
chr1:111423117-111423268	1	111423118	111423268	ENSG00000116459	protein_coding	ENST00000862238	111448111	24918.000000	proximity ENSG00000116459:111398111-111498111
chr1:111428577-111428728	1	111428578	111428728	ENSG00000085465	protein_coding	ENST00000369732	111427735	918.000000	proximity ENSG00000085465:111377735-111477735
chr1:111428577-111428728	1	111428578	111428728	ENSG00000116455	protein_coding	ENST00000235090	111449256	20603.000000	proximity ENSG00000116455:111399256-111499256
chr1:111428577-111428728	1	111428578	111428728	ENSG00000116459	protein_coding	ENST00000862238	111448111	19458.000000	proximity ENSG00000116459:111398111-111498111
chr1:111428577-111428728	1	111428578	111428728	ENSG00000143110	protein_coding	ENST00000868019	111475566	46913.000000	proximity ENSG00000143110:111425566-111525566
chr1:111436817-111436968	1	111436818	111436968	ENSG00000085465	protein_coding	ENST00000369732	111427735	9158.000000	proximity ENSG00000085465:111377735-111477735
chr1:111436817-111436968	1	111436818	111436968	ENSG00000116455	protein_coding	ENST00000235090	111449256	12363.000000	proximity ENSG00000116455:111399256-111499256
chr1:111436817-111436968	1	111436818	111436968	ENSG00000116459	protein_coding	ENST00000862238	111448111	11218.000000	proximity ENSG00000116459:111398111-111498111
chr1:111436817-111436968	1	111436818	111436968	ENSG00000143110	protein_coding	ENST00000868019	111475566	38673.000000	proximity ENSG00000143110:111425566-111525566
chr1:111441657-111441808	1	111441658	111441808	ENSG00000085465	protein_coding	ENST00000369732	111427735	13998.000000	proximity ENSG00000085465:111377735-111477735
chr1:111441657-111441808	1	111441658	111441808	ENSG00000116455	protein_coding	ENST00000235090	111449256	7523.000000	proximity ENSG00000116455:111399256-111499256
chr1:111441657-111441808	1	111441658	111441808	ENSG00000116459	protein_coding	ENST00000862238	111448111	6378.000000	proximity ENSG00000116459:111398111-111498111
chr1:111441657-111441808	1	111441658	111441808	ENSG00000143110	protein_coding	ENST00000868019	111475566	33833.000000	proximity ENSG00000143110:111425566-111525566
chr1:111447137-111447288	1	111447138	111447288	ENSG00000085465	protein_coding	ENST00000369732	111427735	19478.000000	proximity ENSG00000085465:111377735-111477735
chr1:111447137-111447288	1	111447138	111447288	ENSG00000116455	protein_coding	ENST00000235090	111449256	2043.000000	proximity ENSG00000116455:111399256-111499256
chr1:111447137-111447288	1	111447138	111447288	ENSG00000116459	protein_coding	ENST00000862238	111448111	898.000000	proximity ENSG00000116459:111398111-111498111
chr1:111447137-111447288	1	111447138	111447288	ENSG00000143110	protein_coding	ENST00000868019	111475566	28353.000000	proximity ENSG00000143110:111425566-111525566
chr1:111448897-111449048	1	111448898	111449048	ENSG00000085465	protein_coding	ENST00000369732	111427735	21238.000000	proximity ENSG00000085465:111377735-111477735
chr1:111448897-111449048	1	111448898	111449048	ENSG00000116455	protein_coding	ENST00000235090	111449256	283.000000	proximity ENSG00000116455:111399256-111499256
chr1:111448897-111449048	1	111448898	111449048	ENSG00000116459	protein_coding	ENST00000862238	111448111	862.000000	proximity ENSG00000116459:111398111-111498111
chr1:111448897-111449048	1	111448898	111449048	ENSG00000143110	protein_coding	ENST00000868019	111475566	26593.000000	proximity ENSG00000143110:111425566-111525566
chr1:111449582-111449733	1	111449583	111449733	ENSG00000085465	protein_coding	ENST00000369732	111427735	21923.000000	proximity ENSG00000085465:111377735-111477735
chr1:111449582-111449733	1	111449583	111449733	ENSG00000116455	protein_coding	ENST00000235090	111449256	402.000000	proximity ENSG00000116455:111399256-111499256
chr1:111449582-111449733	1	111449583	111449733	ENSG00000116459	protein_coding	ENST00000862238	111448111	1547.000000	proximity ENSG00000116459:111398111-111498111
chr1:111449582-111449733	1	111449583	111449733	ENSG00000143110	protein_coding	ENST00000868019	111475566	25908.000000	proximity ENSG00000143110:111425566-111525566
chr1:111449817-111449968	1	111449818	111449968	ENSG00000085465	protein_coding	ENST00000369732	111427735	22158.000000	proximity ENSG00000085465:111377735-111477735
chr1:111449817-111449968	1	111449818	111449968	ENSG00000116455	protein_coding	ENST00000235090	111449256	637.000000	proximity ENSG00000116455:111399256-111499256
chr1:111449817-111449968	1	111449818	111449968	ENSG00000116459	protein_coding	ENST00000862238	111448111	1782.000000	proximity ENSG00000116459:111398111-111498111
chr1:111449817-111449968	1	111449818	111449968	ENSG00000143110	protein_coding	ENST00000868019	111475566	25673.000000	proximity ENSG00000143110:111425566-111525566
chr1:111463277-111463428	1	111463278	111463428	ENSG00000085465	protein_coding	ENST00000369732	111427735	35618.000000	proximity ENSG00000085465:111377735-111477735
chr1:111463277-111463428	1	111463278	111463428	ENSG00000116455	protein_coding	ENST00000235090	111449256	14097.000000	proximity ENSG00000116455:111399256-111499256
chr1:111463277-111463428	1	111463278	111463428	ENSG00000116459	protein_coding	ENST00000862238	111448111	15242.000000	proximity ENSG00000116459:111398111-111498111
chr1:111463277-111463428	1	111463278	111463428	ENSG00000121933	protein_coding	ENST00000369716	111503633	40280.000000	proximity ENSG00000121933:111453633-111553633
chr1:111463277-111463428	1	111463278	111463428	ENSG00000143110	protein_coding	ENST00000868019	111475566	12213.000000	proximity ENSG00000143110:111425566-111525566
chr1:111463277-111463428	1	111463278	111463428	ENSG00000282608	protein_coding	ENST00000241356	111503633	40280.000000	proximity ENSG00000282608:111453633-111553633
chr1:111463477-111463628	1	111463478	111463628	ENSG00000085465	protein_coding	ENST00000369732	111427735	35818.000000	proximity ENSG00000085465:111377735-111477735
chr1:111463477-111463628	1	111463478	111463628	ENSG00000116455	protein_coding	ENST00000235090	111449256	14297.000000	proximity ENSG00000116455:111399256-111499256
chr1:111463477-111463628	1	111463478	111463628	ENSG00000116459	protein_coding	ENST00000862238	111448111	15442.000000	proximity ENSG00000116459:111398111-111498111
chr1:111463477-111463628	1	111463478	111463628	ENSG00000121933	protein_coding	ENST00000369716	111503633	40080.000000	proximity ENSG00000121933:111453633-111553633
chr1:111463477-111463628	1	111463478	111463628	ENSG00000143110	protein_coding	ENST00000868019	111475566	12013.000000	proximity ENSG00000143110:111425566-111525566
chr1:111463477-111463628	1	111463478	111463628	ENSG00000282608	protein_coding	ENST00000241356	111503633	40080.000000	proximity ENSG00000282608:111453633-111553633
chr1:111471177-111471328	1	111471178	111471328	ENSG00000085465	protein_coding	ENST00000369732	111427735	43518.000000	proximity ENSG00000085465:111377735-111477735
chr1:111471177-111471328	1	111471178	111471328	ENSG00000116455	protein_coding	ENST00000235090	111449256	21997.000000	proximity ENSG00000116455:111399256-111499256
chr1:111471177-111471328	1	111471178	111471328	ENSG00000116459	protein_coding	ENST00000862238	111448111	23142.000000	proximity ENSG00000116459:111398111-111498111
chr1:111471177-111471328	1	111471178	111471328	ENSG00000121933	protein_coding	ENST00000369716	111503633	32380.000000	proximity ENSG00000121933:111453633-111553633
chr1:111471177-111471328	1	111471178	111471328	ENSG00000143110	protein_coding	ENST00000868019	111475566	4313.000000	proximity ENSG00000143110:111425566-111525566
chr1:111471177-111471328	1	111471178	111471328	ENSG00000282608	protein_coding	ENST00000241356	111503633	32380.000000	proximity ENSG00000282608:111453633-111553633
chr1:111474017-111474168	1	111474018	111474168	ENSG00000085465	protein_coding	ENST00000369732	111427735	46358.000000	proximity ENSG00000085465:111377735-111477735
chr1:111474017-111474168	1	111474018	111474168	ENSG00000116455	protein_coding	ENST00000235090	111449256	24837.000000	proximity ENSG00000116455:111399256-111499256
chr1:111474017-111474168	1	111474018	111474168	ENSG00000116459	protein_coding	ENST00000862238	111448111	25982.000000	proximity ENSG00000116459:111398111-111498111
chr1:111474017-111474168	1	111474018	111474168	ENSG00000121933	protein_coding	ENST00000369716	111503633	29540.000000	proximity ENSG00000121933:111453633-111553633
chr1:111474017-111474168	1	111474018	111474168	ENSG00000143110	protein_coding	ENST00000868019	111475566	1473.000000	proximity ENSG00000143110:111425566-111525566
chr1:111474017-111474168	1	111474018	111474168	ENSG00000282608	protein_coding	ENST00000241356	111503633	29540.000000	proximity ENSG00000282608:111453633-111553633
chr1:111474257-111474408	1	111474258	111474408	ENSG00000085465	protein_coding	ENST00000369732	111427735	46598.000000	proximity ENSG00000085465:111377735-111477735
chr1:111474257-111474408	1	111474258	111474408	ENSG00000116455	protein_coding	ENST00000235090	111449256	25077.000000	proximity ENSG00000116455:111399256-111499256
chr1:111474257-111474408	1	111474258	111474408	ENSG00000116459	protein_coding	ENST00000862238	111448111	26222.000000	proximity ENSG00000116459:111398111-111498111
chr1:111474257-111474408	1	111474258	111474408	ENSG00000121933	protein_coding	ENST00000369716	111503633	29300.000000	proximity ENSG00000121933:111453633-111553633
chr1:111474257-111474408	1	111474258	111474408	ENSG00000143110	protein_coding	ENST00000868019	111475566	1233.000000	proximity ENSG00000143110:111425566-111525566
chr1:111474257-111474408	1	111474258	111474408	ENSG00000282608	protein_coding	ENST00000241356	111503633	29300.000000	proximity ENSG00000282608:111453633-111553633
chr1:11147442-11147593	1	11147443	11147593	ENSG00000171819	protein_coding	ENST00000376819	11189355	41837.000000	proximity ENSG00000171819:11139355-11239355
chr1:11147442-11147593	1	11147443	11147593	ENSG00000171824	protein_coding	ENST00000921096	11099868	47650.000000	proximity ENSG00000171824:11049868-11149868
chr1:111476797-111476948	1	111476798	111476948	ENSG00000085465	protein_coding	ENST00000369732	111427735	49138.000000	proximity ENSG00000085465:111377735-111477735
chr1:111476797-111476948	1	111476798	111476948	ENSG00000116455	protein_coding	ENST00000235090	111449256	27617.000000	proximity ENSG00000116455:111399256-111499256
chr1:111476797-111476948	1	111476798	111476948	ENSG00000116459	protein_coding	ENST00000862238	111448111	28762.000000	proximity ENSG00000116459:111398111-111498111
chr1:111476797-111476948	1	111476798	111476948	ENSG00000121933	protein_coding	ENST00000369716	111503633	26760.000000	proximity ENSG00000121933:111453633-111553633
chr1:111476797-111476948	1	111476798	111476948	ENSG00000143110	protein_coding	ENST00000868019	111475566	1307.000000	proximity ENSG00000143110:111425566-111525566
chr1:111476797-111476948	1	111476798	111476948	ENSG00000282608	protein_coding	ENST00000241356	111503633	26760.000000	proximity ENSG00000282608:111453633-111553633
chr1:111477077-111477228	1	111477078	111477228	ENSG00000085465	protein_coding	ENST00000369732	111427735	49418.000000	proximity ENSG00000085465:111377735-111477735
chr1:111477077-111477228	1	111477078	111477228	ENSG00000116455	protein_coding	ENST00000235090	111449256	27897.000000	proximity ENSG00000116455:111399256-111499256
chr1:111477077-111477228	1	111477078	111477228	ENSG00000116459	protein_coding	ENST00000862238	111448111	29042.000000	proximity ENSG00000116459:111398111-111498111
chr1:111477077-111477228	1	111477078	111477228	ENSG00000121933	protein_coding	ENST00000369716	111503633	26480.000000	proximity ENSG00000121933:111453633-111553633
chr1:111477077-111477228	1	111477078	111477228	ENSG00000143110	protein_coding	ENST00000868019	111475566	1587.000000	proximity ENSG00000143110:111425566-111525566
chr1:111477077-111477228	1	111477078	111477228	ENSG00000282608	protein_coding	ENST00000241356	111503633	26480.000000	proximity ENSG00000282608:111453633-111553633
chr1:111481757-111481908	1	111481758	111481908	ENSG00000116455	protein_coding	ENST00000235090	111449256	32577.000000	proximity ENSG00000116455:111399256-111499256
chr1:111481757-111481908	1	111481758	111481908	ENSG00000116459	protein_coding	ENST00000862238	111448111	33722.000000	proximity ENSG00000116459:111398111-111498111
chr1:111481757-111481908	1	111481758	111481908	ENSG00000121933	protein_coding	ENST00000369716	111503633	21800.000000	proximity ENSG00000121933:111453633-111553633
chr1:111481757-111481908	1	111481758	111481908	ENSG00000143110	protein_coding	ENST00000868019	111475566	6267.000000	proximity ENSG00000143110:111425566-111525566
chr1:111481757-111481908	1	111481758	111481908	ENSG00000282608	protein_coding	ENST00000241356	111503633	21800.000000	proximity ENSG00000282608:111453633-111553633
chr1:111481922-111482073	1	111481923	111482073	ENSG00000116455	protein_coding	ENST00000235090	111449256	32742.000000	proximity ENSG00000116455:111399256-111499256
chr1:111481922-111482073	1	111481923	111482073	ENSG00000116459	protein_coding	ENST00000862238	111448111	33887.000000	proximity ENSG00000116459:111398111-111498111
chr1:111481922-111482073	1	111481923	111482073	ENSG00000121933	protein_coding	ENST00000369716	111503633	21635.000000	proximity ENSG00000121933:111453633-111553633
chr1:111481922-111482073	1	111481923	111482073	ENSG00000143110	protein_coding	ENST00000868019	111475566	6432.000000	proximity ENSG00000143110:111425566-111525566
chr1:111481922-111482073	1	111481923	111482073	ENSG00000282608	protein_coding	ENST00000241356	111503633	21635.000000	proximity ENSG00000282608:111453633-111553633
chr1:111483297-111483448	1	111483298	111483448	ENSG00000116455	protein_coding	ENST00000235090	111449256	34117.000000	proximity ENSG00000116455:111399256-111499256
chr1:111483297-111483448	1	111483298	111483448	ENSG00000116459	protein_coding	ENST00000862238	111448111	35262.000000	proximity ENSG00000116459:111398111-111498111
chr1:111483297-111483448	1	111483298	111483448	ENSG00000121933	protein_coding	ENST00000369716	111503633	20260.000000	proximity ENSG00000121933:111453633-111553633
chr1:111483297-111483448	1	111483298	111483448	ENSG00000143110	protein_coding	ENST00000868019	111475566	7807.000000	proximity ENSG00000143110:111425566-111525566
chr1:111483297-111483448	1	111483298	111483448	ENSG00000282608	protein_coding	ENST00000241356	111503633	20260.000000	proximity ENSG00000282608:111453633-111553633
chr1:111499497-111499648	1	111499498	111499648	ENSG00000121933	protein_coding	ENST00000369716	111503633	4060.000000	proximity ENSG00000121933:111453633-111553633
chr1:111499497-111499648	1	111499498	111499648	ENSG00000143110	protein_coding	ENST00000868019	111475566	24007.000000	proximity ENSG00000143110:111425566-111525566
chr1:111499497-111499648	1	111499498	111499648	ENSG00000282608	protein_coding	ENST00000241356	111503633	4060.000000	proximity ENSG00000282608:111453633-111553633
chr1:111505897-111506048	1	111505898	111506048	ENSG00000121933	protein_coding	ENST00000369716	111503633	2340.000000	proximity ENSG00000121933:111453633-111553633
chr1:111505897-111506048	1	111505898	111506048	ENSG00000143110	protein_coding	ENST00000868019	111475566	30407.000000	proximity ENSG00000143110:111425566-111525566
chr1:111505897-111506048	1	111505898	111506048	ENSG00000282608	protein_coding	ENST00000241356	111503633	2340.000000	proximity ENSG00000282608:111453633-111553633
chr1:111507397-111507548	1	111507398	111507548	ENSG00000121933	protein_coding	ENST00000369716	111503633	3840.000000	proximity ENSG00000121933:111453633-111553633
chr1:111507397-111507548	1	111507398	111507548	ENSG00000143110	protein_coding	ENST00000868019	111475566	31907.000000	proximity ENSG00000143110:111425566-111525566
chr1:111507397-111507548	1	111507398	111507548	ENSG00000282608	protein_coding	ENST00000241356	111503633	3840.000000	proximity ENSG00000282608:111453633-111553633
chr1:111507997-111508148	1	111507998	111508148	ENSG00000121933	protein_coding	ENST00000369716	111503633	4440.000000	proximity ENSG00000121933:111453633-111553633
chr1:111507997-111508148	1	111507998	111508148	ENSG00000143110	protein_coding	ENST00000868019	111475566	32507.000000	proximity ENSG00000143110:111425566-111525566
chr1:111507997-111508148	1	111507998	111508148	ENSG00000282608	protein_coding	ENST00000241356	111503633	4440.000000	proximity ENSG00000282608:111453633-111553633
chr1:111508597-111508748	1	111508598	111508748	ENSG00000121933	protein_coding	ENST00000369716	111503633	5040.000000	proximity ENSG00000121933:111453633-111553633
chr1:111508597-111508748	1	111508598	111508748	ENSG00000143110	protein_coding	ENST00000868019	111475566	33107.000000	proximity ENSG00000143110:111425566-111525566
chr1:111508597-111508748	1	111508598	111508748	ENSG00000282608	protein_coding	ENST00000241356	111503633	5040.000000	proximity ENSG00000282608:111453633-111553633
chr1:111510077-111510228	1	111510078	111510228	ENSG00000121933	protein_coding	ENST00000369716	111503633	6520.000000	proximity ENSG00000121933:111453633-111553633
chr1:111510077-111510228	1	111510078	111510228	ENSG00000143110	protein_coding	ENST00000868019	111475566	34587.000000	proximity ENSG00000143110:111425566-111525566
chr1:111510077-111510228	1	111510078	111510228	ENSG00000282608	protein_coding	ENST00000241356	111503633	6520.000000	proximity ENSG00000282608:111453633-111553633
chr1:111513737-111513888	1	111513738	111513888	ENSG00000121933	protein_coding	ENST00000369716	111503633	10180.000000	proximity ENSG00000121933:111453633-111553633
chr1:111513737-111513888	1	111513738	111513888	ENSG00000143110	protein_coding	ENST00000868019	111475566	38247.000000	proximity ENSG00000143110:111425566-111525566
chr1:111513737-111513888	1	111513738	111513888	ENSG00000282608	protein_coding	ENST00000241356	111503633	10180.000000	proximity ENSG00000282608:111453633-111553633
chr1:111516482-111516633	1	111516483	111516633	ENSG00000121933	protein_coding	ENST00000369716	111503633	12925.000000	proximity ENSG00000121933:111453633-111553633
chr1:111516482-111516633	1	111516483	111516633	ENSG00000143110	protein_coding	ENST00000868019	111475566	40992.000000	proximity ENSG00000143110:111425566-111525566
chr1:111516482-111516633	1	111516483	111516633	ENSG00000282608	protein_coding	ENST00000241356	111503633	12925.000000	proximity ENSG00000282608:111453633-111553633
chr1:1115264-1115415	1	1115265	1115415	ENSG00000131591	protein_coding	ENST00000934536	1094173	21167.000000	proximity ENSG00000131591:1044173-1144173
chr1:1115264-1115415	1	1115265	1115415	ENSG00000237330	protein_coding	ENST00000453464	1074306	41034.000000	proximity ENSG00000237330:1024306-1124306
chr1:111538437-111538588	1	111538438	111538588	ENSG00000121933	protein_coding	ENST00000369716	111503633	34880.000000	proximity ENSG00000121933:111453633-111553633
chr1:111538437-111538588	1	111538438	111538588	ENSG00000282608	protein_coding	ENST00000241356	111503633	34880.000000	proximity ENSG00000282608:111453633-111553633
chr1:111538657-111538808	1	111538658	111538808	ENSG00000121933	protein_coding	ENST00000369716	111503633	35100.000000	proximity ENSG00000121933:111453633-111553633
chr1:111538657-111538808	1	111538658	111538808	ENSG00000282608	protein_coding	ENST00000241356	111503633	35100.000000	proximity ENSG00000282608:111453633-111553633
chr1:111538817-111538968	1	111538818	111538968	ENSG00000121933	protein_coding	ENST00000369716	111503633	35260.000000	proximity ENSG00000121933:111453633-111553633
chr1:111538817-111538968	1	111538818	111538968	ENSG00000282608	protein_coding	ENST00000241356	111503633	35260.000000	proximity ENSG00000282608:111453633-111553633
chr1:111553297-111553448	1	111553298	111553448	ENSG00000121933	protein_coding	ENST00000369716	111503633	49740.000000	proximity ENSG00000121933:111453633-111553633
chr1:111553297-111553448	1	111553298	111553448	ENSG00000282608	protein_coding	ENST00000241356	111503633	49740.000000	proximity ENSG00000282608:111453633-111553633
chr1:11156582-11156733	1	11156583	11156733	ENSG00000171819	protein_coding	ENST00000376819	11189355	32697.000000	proximity ENSG00000171819:11139355-11239355
chr1:111570777-111570928	1	111570778	111570928	ENSG00000116473	protein_coding	ENST00000854991	111619715	48862.000000	proximity ENSG00000116473:111569715-111669715
chr1:111572097-111572248	1	111572098	111572248	ENSG00000116473	protein_coding	ENST00000854991	111619715	47542.000000	proximity ENSG00000116473:111569715-111669715
chr1:1115784-1115935	1	1115785	1115935	ENSG00000131591	protein_coding	ENST00000934536	1094173	21687.000000	proximity ENSG00000131591:1044173-1144173
chr1:1115784-1115935	1	1115785	1115935	ENSG00000237330	protein_coding	ENST00000453464	1074306	41554.000000	proximity ENSG00000237330:1024306-1124306
chr1:11157962-11158113	1	11157963	11158113	ENSG00000171819	protein_coding	ENST00000376819	11189355	31317.000000	proximity ENSG00000171819:11139355-11239355
chr1:111582737-111582888	1	111582738	111582888	ENSG00000116473	protein_coding	ENST00000854991	111619715	36902.000000	proximity ENSG00000116473:111569715-111669715
chr1:11158782-11158933	1	11158783	11158933	ENSG00000171819	protein_coding	ENST00000376819	11189355	30497.000000	proximity ENSG00000171819:11139355-11239355
chr1:111592322-111592473	1	111592323	111592473	ENSG00000116473	protein_coding	ENST00000854991	111619715	27317.000000	proximity ENSG00000116473:111569715-111669715
chr1:111592657-111592808	1	111592658	111592808	ENSG00000116473	protein_coding	ENST00000854991	111619715	26982.000000	proximity ENSG00000116473:111569715-111669715
chr1:111592897-111593048	1	111592898	111593048	ENSG00000116473	protein_coding	ENST00000854991	111619715	26742.000000	proximity ENSG00000116473:111569715-111669715
chr1:111593477-111593628	1	111593478	111593628	ENSG00000116473	protein_coding	ENST00000854991	111619715	26162.000000	proximity ENSG00000116473:111569715-111669715
chr1:111597477-111597628	1	111597478	111597628	ENSG00000116473	protein_coding	ENST00000854991	111619715	22162.000000	proximity ENSG00000116473:111569715-111669715
chr1:111597637-111597788	1	111597638	111597788	ENSG00000116473	protein_coding	ENST00000854991	111619715	22002.000000	proximity ENSG00000116473:111569715-111669715
chr1:111600957-111601108	1	111600958	111601108	ENSG00000116473	protein_coding	ENST00000854991	111619715	18682.000000	proximity ENSG00000116473:111569715-111669715
chr1:111604077-111604228	1	111604078	111604228	ENSG00000116473	protein_coding	ENST00000854991	111619715	15562.000000	proximity ENSG00000116473:111569715-111669715
chr1:111605037-111605188	1	111605038	111605188	ENSG00000116473	protein_coding	ENST00000854991	111619715	14602.000000	proximity ENSG00000116473:111569715-111669715
chr1:111605202-111605353	1	111605203	111605353	ENSG00000116473	protein_coding	ENST00000854991	111619715	14437.000000	proximity ENSG00000116473:111569715-111669715
chr1:111605422-111605573	1	111605423	111605573	ENSG00000116473	protein_coding	ENST00000854991	111619715	14217.000000	proximity ENSG00000116473:111569715-111669715
chr1:111605577-111605728	1	111605578	111605728	ENSG00000116473	protein_coding	ENST00000854991	111619715	14062.000000	proximity ENSG00000116473:111569715-111669715
chr1:111605742-111605893	1	111605743	111605893	ENSG00000116473	protein_coding	ENST00000854991	111619715	13897.000000	proximity ENSG00000116473:111569715-111669715
chr1:111606537-111606688	1	111606538	111606688	ENSG00000116473	protein_coding	ENST00000854991	111619715	13102.000000	proximity ENSG00000116473:111569715-111669715
chr1:111610577-111610728	1	111610578	111610728	ENSG00000116473	protein_coding	ENST00000854991	111619715	9062.000000	proximity ENSG00000116473:111569715-111669715
chr1:111616417-111616568	1	111616418	111616568	ENSG00000116473	protein_coding	ENST00000854991	111619715	3222.000000	proximity ENSG00000116473:111569715-111669715
chr1:111619382-111619533	1	111619383	111619533	ENSG00000116473	protein_coding	ENST00000854991	111619715	257.000000	proximity ENSG00000116473:111569715-111669715
chr1:111620157-111620308	1	111620158	111620308	ENSG00000116473	protein_coding	ENST00000854991	111619715	518.000000	proximity ENSG00000116473:111569715-111669715
chr1:111620362-111620513	1	111620363	111620513	ENSG00000116473	protein_coding	ENST00000854991	111619715	723.000000	proximity ENSG00000116473:111569715-111669715
chr1:111620542-111620693	1	111620543	111620693	ENSG00000116473	protein_coding	ENST00000854991	111619715	903.000000	proximity ENSG00000116473:111569715-111669715
chr1:111620777-111620928	1	111620778	111620928	ENSG00000116473	protein_coding	ENST00000854991	111619715	1138.000000	proximity ENSG00000116473:111569715-111669715
chr1:111621142-111621293	1	111621143	111621293	ENSG00000116473	protein_coding	ENST00000854991	111619715	1503.000000	proximity ENSG00000116473:111569715-111669715
chr1:111628277-111628428	1	111628278	111628428	ENSG00000116473	protein_coding	ENST00000854991	111619715	8638.000000	proximity ENSG00000116473:111569715-111669715
chr1:111656137-111656288	1	111656138	111656288	ENSG00000116473	protein_coding	ENST00000854991	111619715	36498.000000	proximity ENSG00000116473:111569715-111669715
chr1:111656357-111656508	1	111656358	111656508	ENSG00000116473	protein_coding	ENST00000854991	111619715	36718.000000	proximity ENSG00000116473:111569715-111669715
chr1:111656537-111656688	1	111656538	111656688	ENSG00000116473	protein_coding	ENST00000854991	111619715	36898.000000	proximity ENSG00000116473:111569715-111669715
chr1:111669397-111669548	1	111669398	111669548	ENSG00000116473	protein_coding	ENST00000854991	111619715	49758.000000	proximity ENSG00000116473:111569715-111669715
chr1:111690137-111690288	1	111690138	111690288	ENSG00000197852	protein_coding	ENST00000357260	111739395	49182.000000	proximity ENSG00000197852:111689395-111789395
chr1:111690377-111690528	1	111690378	111690528	ENSG00000197852	protein_coding	ENST00000357260	111739395	48942.000000	proximity ENSG00000197852:111689395-111789395
chr1:111704897-111705048	1	111704898	111705048	ENSG00000064703	protein_coding	ENST00000679724	111754832	49859.000000	proximity ENSG00000064703:111704832-111804832
chr1:111704897-111705048	1	111704898	111705048	ENSG00000197852	protein_coding	ENST00000357260	111739395	34422.000000	proximity ENSG00000197852:111689395-111789395
chr1:111707037-111707188	1	111707038	111707188	ENSG00000064703	protein_coding	ENST00000679724	111754832	47719.000000	proximity ENSG00000064703:111704832-111804832
chr1:111707037-111707188	1	111707038	111707188	ENSG00000197852	protein_coding	ENST00000357260	111739395	32282.000000	proximity ENSG00000197852:111689395-111789395
chr1:111708037-111708188	1	111708038	111708188	ENSG00000064703	protein_coding	ENST00000679724	111754832	46719.000000	proximity ENSG00000064703:111704832-111804832
chr1:111708037-111708188	1	111708038	111708188	ENSG00000197852	protein_coding	ENST00000357260	111739395	31282.000000	proximity ENSG00000197852:111689395-111789395
chr1:111714977-111715128	1	111714978	111715128	ENSG00000064703	protein_coding	ENST00000679724	111754832	39779.000000	proximity ENSG00000064703:111704832-111804832
chr1:111714977-111715128	1	111714978	111715128	ENSG00000197852	protein_coding	ENST00000357260	111739395	24342.000000	proximity ENSG00000197852:111689395-111789395
chr1:111719977-111720128	1	111719978	111720128	ENSG00000064703	protein_coding	ENST00000679724	111754832	34779.000000	proximity ENSG00000064703:111704832-111804832
chr1:111719977-111720128	1	111719978	111720128	ENSG00000197852	protein_coding	ENST00000357260	111739395	19342.000000	proximity ENSG00000197852:111689395-111789395
chr1:111720777-111720928	1	111720778	111720928	ENSG00000064703	protein_coding	ENST00000679724	111754832	33979.000000	proximity ENSG00000064703:111704832-111804832
chr1:111720777-111720928	1	111720778	111720928	ENSG00000197852	protein_coding	ENST00000357260	111739395	18542.000000	proximity ENSG00000197852:111689395-111789395
chr1:111721417-111721568	1	111721418	111721568	ENSG00000064703	protein_coding	ENST00000679724	111754832	33339.000000	proximity ENSG00000064703:111704832-111804832
chr1:111721417-111721568	1	111721418	111721568	ENSG00000197852	protein_coding	ENST00000357260	111739395	17902.000000	proximity ENSG00000197852:111689395-111789395
chr1:111721977-111722128	1	111721978	111722128	ENSG00000064703	protein_coding	ENST00000679724	111754832	32779.000000	proximity ENSG00000064703:111704832-111804832
chr1:111721977-111722128	1	111721978	111722128	ENSG00000197852	protein_coding	ENST00000357260	111739395	17342.000000	proximity ENSG00000197852:111689395-111789395
chr1:111725397-111725548	1	111725398	111725548	ENSG00000064703	protein_coding	ENST00000679724	111754832	29359.000000	proximity ENSG00000064703:111704832-111804832
chr1:111725397-111725548	1	111725398	111725548	ENSG00000197852	protein_coding	ENST00000357260	111739395	13922.000000	proximity ENSG00000197852:111689395-111789395
chr1:111733077-111733228	1	111733078	111733228	ENSG00000064703	protein_coding	ENST00000679724	111754832	21679.000000	proximity ENSG00000064703:111704832-111804832
chr1:111733077-111733228	1	111733078	111733228	ENSG00000197852	protein_coding	ENST00000357260	111739395	6242.000000	proximity ENSG00000197852:111689395-111789395
chr1:111733777-111733928	1	111733778	111733928	ENSG00000064703	protein_coding	ENST00000679724	111754832	20979.000000	proximity ENSG00000064703:111704832-111804832
chr1:111733777-111733928	1	111733778	111733928	ENSG00000197852	protein_coding	ENST00000357260	111739395	5542.000000	proximity ENSG00000197852:111689395-111789395
chr1:111734057-111734208	1	111734058	111734208	ENSG00000064703	protein_coding	ENST00000679724	111754832	20699.000000	proximity ENSG00000064703:111704832-111804832
chr1:111734057-111734208	1	111734058	111734208	ENSG00000197852	protein_coding	ENST00000357260	111739395	5262.000000	proximity ENSG00000197852:111689395-111789395
chr1:111735477-111735628	1	111735478	111735628	ENSG00000064703	protein_coding	ENST00000679724	111754832	19279.000000	proximity ENSG00000064703:111704832-111804832
chr1:111735477-111735628	1	111735478	111735628	ENSG00000197852	protein_coding	ENST00000357260	111739395	3842.000000	proximity ENSG00000197852:111689395-111789395
chr1:111736017-111736168	1	111736018	111736168	ENSG00000064703	protein_coding	ENST00000679724	111754832	18739.000000	proximity ENSG00000064703:111704832-111804832
chr1:111736017-111736168	1	111736018	111736168	ENSG00000197852	protein_coding	ENST00000357260	111739395	3302.000000	proximity ENSG00000197852:111689395-111789395
chr1:111736182-111736333	1	111736183	111736333	ENSG00000064703	protein_coding	ENST00000679724	111754832	18574.000000	proximity ENSG00000064703:111704832-111804832
chr1:111736182-111736333	1	111736183	111736333	ENSG00000197852	protein_coding	ENST00000357260	111739395	3137.000000	proximity ENSG00000197852:111689395-111789395
chr1:111737037-111737188	1	111737038	111737188	ENSG00000064703	protein_coding	ENST00000679724	111754832	17719.000000	proximity ENSG00000064703:111704832-111804832
chr1:111737037-111737188	1	111737038	111737188	ENSG00000197852	protein_coding	ENST00000357260	111739395	2282.000000	proximity ENSG00000197852:111689395-111789395
chr1:111737837-111737988	1	111737838	111737988	ENSG00000064703	protein_coding	ENST00000679724	111754832	16919.000000	proximity ENSG00000064703:111704832-111804832
chr1:111737837-111737988	1	111737838	111737988	ENSG00000197852	protein_coding	ENST00000357260	111739395	1482.000000	proximity ENSG00000197852:111689395-111789395
chr1:111738497-111738648	1	111738498	111738648	ENSG00000064703	protein_coding	ENST00000679724	111754832	16259.000000	proximity ENSG00000064703:111704832-111804832
chr1:111738497-111738648	1	111738498	111738648	ENSG00000197852	protein_coding	ENST00000357260	111739395	822.000000	proximity ENSG00000197852:111689395-111789395
chr1:111739622-111739773	1	111739623	111739773	ENSG00000064703	protein_coding	ENST00000679724	111754832	15134.000000	proximity ENSG00000064703:111704832-111804832
chr1:111739622-111739773	1	111739623	111739773	ENSG00000197852	protein_coding	ENST00000357260	111739395	303.000000	proximity ENSG00000197852:111689395-111789395
chr1:111740557-111740708	1	111740558	111740708	ENSG00000064703	protein_coding	ENST00000679724	111754832	14199.000000	proximity ENSG00000064703:111704832-111804832
chr1:111740557-111740708	1	111740558	111740708	ENSG00000197852	protein_coding	ENST00000357260	111739395	1238.000000	proximity ENSG00000197852:111689395-111789395
chr1:111743057-111743208	1	111743058	111743208	ENSG00000064703	protein_coding	ENST00000679724	111754832	11699.000000	proximity ENSG00000064703:111704832-111804832
chr1:111743057-111743208	1	111743058	111743208	ENSG00000197852	protein_coding	ENST00000357260	111739395	3738.000000	proximity ENSG00000197852:111689395-111789395
chr1:11174362-11174513	1	11174363	11174513	ENSG00000171819	protein_coding	ENST00000376819	11189355	14917.000000	proximity ENSG00000171819:11139355-11239355
chr1:111743677-111743828	1	111743678	111743828	ENSG00000064703	protein_coding	ENST00000679724	111754832	11079.000000	proximity ENSG00000064703:111704832-111804832
chr1:111743677-111743828	1	111743678	111743828	ENSG00000197852	protein_coding	ENST00000357260	111739395	4358.000000	proximity ENSG00000197852:111689395-111789395
chr1:111743857-111744008	1	111743858	111744008	ENSG00000064703	protein_coding	ENST00000679724	111754832	10899.000000	proximity ENSG00000064703:111704832-111804832
chr1:111743857-111744008	1	111743858	111744008	ENSG00000197852	protein_coding	ENST00000357260	111739395	4538.000000	proximity ENSG00000197852:111689395-111789395
chr1:111746377-111746528	1	111746378	111746528	ENSG00000064703	protein_coding	ENST00000679724	111754832	8379.000000	proximity ENSG00000064703:111704832-111804832
chr1:111746377-111746528	1	111746378	111746528	ENSG00000197852	protein_coding	ENST00000357260	111739395	7058.000000	proximity ENSG00000197852:111689395-111789395
chr1:111746742-111746893	1	111746743	111746893	ENSG00000064703	protein_coding	ENST00000679724	111754832	8014.000000	proximity ENSG00000064703:111704832-111804832
chr1:111746742-111746893	1	111746743	111746893	ENSG00000197852	protein_coding	ENST00000357260	111739395	7423.000000	proximity ENSG00000197852:111689395-111789395
chr1:111747102-111747253	1	111747103	111747253	ENSG00000064703	protein_coding	ENST00000679724	111754832	7654.000000	proximity ENSG00000064703:111704832-111804832
chr1:111747102-111747253	1	111747103	111747253	ENSG00000197852	protein_coding	ENST00000357260	111739395	7783.000000	proximity ENSG00000197852:111689395-111789395
chr1:111747357-111747508	1	111747358	111747508	ENSG00000064703	protein_coding	ENST00000679724	111754832	7399.000000	proximity ENSG00000064703:111704832-111804832
chr1:111747357-111747508	1	111747358	111747508	ENSG00000197852	protein_coding	ENST00000357260	111739395	8038.000000	proximity ENSG00000197852:111689395-111789395
chr1:111756077-111756228	1	111756078	111756228	ENSG00000064703	protein_coding	ENST00000679724	111754832	1321.000000	proximity ENSG00000064703:111704832-111804832
chr1:111756077-111756228	1	111756078	111756228	ENSG00000197852	protein_coding	ENST00000357260	111739395	16758.000000	proximity ENSG00000197852:111689395-111789395
chr1:111758497-111758648	1	111758498	111758648	ENSG00000064703	protein_coding	ENST00000679724	111754832	3741.000000	proximity ENSG00000064703:111704832-111804832
chr1:111758497-111758648	1	111758498	111758648	ENSG00000197852	protein_coding	ENST00000357260	111739395	19178.000000	proximity ENSG00000197852:111689395-111789395
chr1:11176222-11176373	1	11176223	11176373	ENSG00000171819	protein_coding	ENST00000376819	11189355	13057.000000	proximity ENSG00000171819:11139355-11239355
chr1:11176382-11176533	1	11176383	11176533	ENSG00000171819	protein_coding	ENST00000376819	11189355	12897.000000	proximity ENSG00000171819:11139355-11239355
chr1:111769617-111769768	1	111769618	111769768	ENSG00000064703	protein_coding	ENST00000679724	111754832	14861.000000	proximity ENSG00000064703:111704832-111804832
chr1:111769617-111769768	1	111769618	111769768	ENSG00000197852	protein_coding	ENST00000357260	111739395	30298.000000	proximity ENSG00000197852:111689395-111789395
chr1:111771037-111771188	1	111771038	111771188	ENSG00000064703	protein_coding	ENST00000679724	111754832	16281.000000	proximity ENSG00000064703:111704832-111804832
chr1:111771037-111771188	1	111771038	111771188	ENSG00000197852	protein_coding	ENST00000357260	111739395	31718.000000	proximity ENSG00000197852:111689395-111789395
chr1:111776517-111776668	1	111776518	111776668	ENSG00000064703	protein_coding	ENST00000679724	111754832	21761.000000	proximity ENSG00000064703:111704832-111804832
chr1:111776517-111776668	1	111776518	111776668	ENSG00000197852	protein_coding	ENST00000357260	111739395	37198.000000	proximity ENSG00000197852:111689395-111789395
chr1:111778597-111778748	1	111778598	111778748	ENSG00000064703	protein_coding	ENST00000679724	111754832	23841.000000	proximity ENSG00000064703:111704832-111804832
chr1:111778597-111778748	1	111778598	111778748	ENSG00000197852	protein_coding	ENST00000357260	111739395	39278.000000	proximity ENSG00000197852:111689395-111789395
chr1:111778857-111779008	1	111778858	111779008	ENSG00000064703	protein_coding	ENST00000679724	111754832	24101.000000	proximity ENSG00000064703:111704832-111804832
chr1:111778857-111779008	1	111778858	111779008	ENSG00000197852	protein_coding	ENST00000357260	111739395	39538.000000	proximity ENSG00000197852:111689395-111789395
chr1:11178062-11178213	1	11178063	11178213	ENSG00000171819	protein_coding	ENST00000376819	11189355	11217.000000	proximity ENSG00000171819:11139355-11239355
chr1:11178482-11178633	1	11178483	11178633	ENSG00000171819	protein_coding	ENST00000376819	11189355	10797.000000	proximity ENSG00000171819:11139355-11239355
chr1:11178822-11178973	1	11178823	11178973	ENSG00000171819	protein_coding	ENST00000376819	11189355	10457.000000	proximity ENSG00000171819:11139355-11239355
chr1:111789137-111789288	1	111789138	111789288	ENSG00000064703	protein_coding	ENST00000679724	111754832	34381.000000	proximity ENSG00000064703:111704832-111804832
chr1:111789137-111789288	1	111789138	111789288	ENSG00000197852	protein_coding	ENST00000357260	111739395	49818.000000	proximity ENSG00000197852:111689395-111789395
chr1:111789797-111789948	1	111789798	111789948	ENSG00000064703	protein_coding	ENST00000679724	111754832	35041.000000	proximity ENSG00000064703:111704832-111804832
chr1:111790062-111790213	1	111790063	111790213	ENSG00000064703	protein_coding	ENST00000679724	111754832	35306.000000	proximity ENSG00000064703:111704832-111804832
chr1:11179782-11179933	1	11179783	11179933	ENSG00000171819	protein_coding	ENST00000376819	11189355	9497.000000	proximity ENSG00000171819:11139355-11239355
chr1:11180207-11180358	1	11180208	11180358	ENSG00000171819	protein_coding	ENST00000376819	11189355	9072.000000	proximity ENSG00000171819:11139355-11239355
chr1:11180422-11180573	1	11180423	11180573	ENSG00000171819	protein_coding	ENST00000376819	11189355	8857.000000	proximity ENSG00000171819:11139355-11239355
chr1:11180602-11180753	1	11180603	11180753	ENSG00000171819	protein_coding	ENST00000376819	11189355	8677.000000	proximity ENSG00000171819:11139355-11239355
chr1:11188487-11188638	1	11188488	11188638	ENSG00000171819	protein_coding	ENST00000376819	11189355	792.000000	proximity ENSG00000171819:11139355-11239355
chr1:111948297-111948448	1	111948298	111948448	ENSG00000171385	protein_coding	ENST00000302127	111989668	41295.000000	proximity ENSG00000171385:111939668-112039668
chr1:111948777-111948928	1	111948778	111948928	ENSG00000171385	protein_coding	ENST00000302127	111989668	40815.000000	proximity ENSG00000171385:111939668-112039668
chr1:111948977-111949128	1	111948978	111949128	ENSG00000171385	protein_coding	ENST00000302127	111989668	40615.000000	proximity ENSG00000171385:111939668-112039668
chr1:111955877-111956028	1	111955878	111956028	ENSG00000171385	protein_coding	ENST00000302127	111989668	33715.000000	proximity ENSG00000171385:111939668-112039668
chr1:111991042-111991193	1	111991043	111991193	ENSG00000171385	protein_coding	ENST00000302127	111989668	1450.000000	proximity ENSG00000171385:111939668-112039668
chr1:112011317-112011468	1	112011318	112011468	ENSG00000171385	protein_coding	ENST00000302127	111989668	21725.000000	proximity ENSG00000171385:111939668-112039668
chr1:112026097-112026248	1	112026098	112026248	ENSG00000171385	protein_coding	ENST00000302127	111989668	36505.000000	proximity ENSG00000171385:111939668-112039668
chr1:1121984-1122135	1	1121985	1122135	ENSG00000131591	protein_coding	ENST00000934536	1094173	27887.000000	proximity ENSG00000131591:1044173-1144173
chr1:1121984-1122135	1	1121985	1122135	ENSG00000237330	protein_coding	ENST00000453464	1074306	47754.000000	proximity ENSG00000237330:1024306-1124306
chr1:1122224-1122375	1	1122225	1122375	ENSG00000131591	protein_coding	ENST00000934536	1094173	28127.000000	proximity ENSG00000131591:1044173-1144173
chr1:1122224-1122375	1	1122225	1122375	ENSG00000237330	protein_coding	ENST00000453464	1074306	47994.000000	proximity ENSG00000237330:1024306-1124306
chr1:1122459-1122610	1	1122460	1122610	ENSG00000131591	protein_coding	ENST00000934536	1094173	28362.000000	proximity ENSG00000131591:1044173-1144173
chr1:1122459-1122610	1	1122460	1122610	ENSG00000237330	protein_coding	ENST00000453464	1074306	48229.000000	proximity ENSG00000237330:1024306-1124306
chr1:1122864-1123015	1	1122865	1123015	ENSG00000131591	protein_coding	ENST00000934536	1094173	28767.000000	proximity ENSG00000131591:1044173-1144173
chr1:1122864-1123015	1	1122865	1123015	ENSG00000237330	protein_coding	ENST00000453464	1074306	48634.000000	proximity ENSG00000237330:1024306-1124306
chr1:1123044-1123195	1	1123045	1123195	ENSG00000131591	protein_coding	ENST00000934536	1094173	28947.000000	proximity ENSG00000131591:1044173-1144173
chr1:1123044-1123195	1	1123045	1123195	ENSG00000237330	protein_coding	ENST00000453464	1074306	48814.000000	proximity ENSG00000237330:1024306-1124306
chr1:1123259-1123410	1	1123260	1123410	ENSG00000131591	protein_coding	ENST00000934536	1094173	29162.000000	proximity ENSG00000131591:1044173-1144173
chr1:1123259-1123410	1	1123260	1123410	ENSG00000237330	protein_coding	ENST00000453464	1074306	49029.000000	proximity ENSG00000237330:1024306-1124306
chr1:112358197-112358348	1	112358198	112358348	ENSG00000143079	protein_coding	ENST00000862867	112396243	37970.000000	proximity ENSG00000143079:112346243-112446243
chr1:112358897-112359048	1	112358898	112359048	ENSG00000143079	protein_coding	ENST00000862867	112396243	37270.000000	proximity ENSG00000143079:112346243-112446243
chr1:112359997-112360148	1	112359998	112360148	ENSG00000143079	protein_coding	ENST00000862867	112396243	36170.000000	proximity ENSG00000143079:112346243-112446243
chr1:11236802-11236953	1	11236803	11236953	ENSG00000120942	protein_coding	ENST00000376810	11273198	36320.000000	proximity ENSG00000120942:11223198-11323198
chr1:11236802-11236953	1	11236803	11236953	ENSG00000171819	protein_coding	ENST00000376819	11189355	47523.000000	proximity ENSG00000171819:11139355-11239355
chr1:11236802-11236953	1	11236803	11236953	ENSG00000198793	protein_coding	ENST00000934314	11262514	25636.000000	proximity ENSG00000198793:11212514-11312514
chr1:112369777-112369928	1	112369778	112369928	ENSG00000143079	protein_coding	ENST00000862867	112396243	26390.000000	proximity ENSG00000143079:112346243-112446243
chr1:11237102-11237253	1	11237103	11237253	ENSG00000120942	protein_coding	ENST00000376810	11273198	36020.000000	proximity ENSG00000120942:11223198-11323198
chr1:11237102-11237253	1	11237103	11237253	ENSG00000171819	protein_coding	ENST00000376819	11189355	47823.000000	proximity ENSG00000171819:11139355-11239355
chr1:11237102-11237253	1	11237103	11237253	ENSG00000198793	protein_coding	ENST00000934314	11262514	25336.000000	proximity ENSG00000198793:11212514-11312514
chr1:112386937-112387088	1	112386938	112387088	ENSG00000143079	protein_coding	ENST00000862867	112396243	9230.000000	proximity ENSG00000143079:112346243-112446243
chr1:112388577-112388728	1	112388578	112388728	ENSG00000143079	protein_coding	ENST00000862867	112396243	7590.000000	proximity ENSG00000143079:112346243-112446243
chr1:112389777-112389928	1	112389778	112389928	ENSG00000143079	protein_coding	ENST00000862867	112396243	6390.000000	proximity ENSG00000143079:112346243-112446243
chr1:112391177-112391328	1	112391178	112391328	ENSG00000143079	protein_coding	ENST00000862867	112396243	4990.000000	proximity ENSG00000143079:112346243-112446243
chr1:112391337-112391488	1	112391338	112391488	ENSG00000143079	protein_coding	ENST00000862867	112396243	4830.000000	proximity ENSG00000143079:112346243-112446243
chr1:112393717-112393868	1	112393718	112393868	ENSG00000143079	protein_coding	ENST00000862867	112396243	2450.000000	proximity ENSG00000143079:112346243-112446243
chr1:112394237-112394388	1	112394238	112394388	ENSG00000143079	protein_coding	ENST00000862867	112396243	1930.000000	proximity ENSG00000143079:112346243-112446243
chr1:112394617-112394768	1	112394618	112394768	ENSG00000143079	protein_coding	ENST00000862867	112396243	1550.000000	proximity ENSG00000143079:112346243-112446243
chr1:112395822-112395973	1	112395823	112395973	ENSG00000143079	protein_coding	ENST00000862867	112396243	345.000000	proximity ENSG00000143079:112346243-112446243
chr1:112396302-112396453	1	112396303	112396453	ENSG00000143079	protein_coding	ENST00000862867	112396243	135.000000	proximity ENSG00000143079:112346243-112446243
chr1:112396522-112396673	1	112396523	112396673	ENSG00000143079	protein_coding	ENST00000862867	112396243	355.000000	proximity ENSG00000143079:112346243-112446243
chr1:112396737-112396888	1	112396738	112396888	ENSG00000143079	protein_coding	ENST00000862867	112396243	570.000000	proximity ENSG00000143079:112346243-112446243
chr1:112396977-112397128	1	112396978	112397128	ENSG00000143079	protein_coding	ENST00000862867	112396243	810.000000	proximity ENSG00000143079:112346243-112446243
chr1:112397137-112397288	1	112397138	112397288	ENSG00000143079	protein_coding	ENST00000862867	112396243	970.000000	proximity ENSG00000143079:112346243-112446243
chr1:112399617-112399768	1	112399618	112399768	ENSG00000143079	protein_coding	ENST00000862867	112396243	3450.000000	proximity ENSG00000143079:112346243-112446243
chr1:112403357-112403508	1	112403358	112403508	ENSG00000143079	protein_coding	ENST00000862867	112396243	7190.000000	proximity ENSG00000143079:112346243-112446243
chr1:112404162-112404313	1	112404163	112404313	ENSG00000143079	protein_coding	ENST00000862867	112396243	7995.000000	proximity ENSG00000143079:112346243-112446243
chr1:112404417-112404568	1	112404418	112404568	ENSG00000143079	protein_coding	ENST00000862867	112396243	8250.000000	proximity ENSG00000143079:112346243-112446243
chr1:11241842-11241993	1	11241843	11241993	ENSG00000120942	protein_coding	ENST00000376810	11273198	31280.000000	proximity ENSG00000120942:11223198-11323198
chr1:11241842-11241993	1	11241843	11241993	ENSG00000198793	protein_coding	ENST00000934314	11262514	20596.000000	proximity ENSG00000198793:11212514-11312514
chr1:1124264-1124415	1	1124265	1124415	ENSG00000131591	protein_coding	ENST00000934536	1094173	30167.000000	proximity ENSG00000131591:1044173-1144173
chr1:1124264-1124415	1	1124265	1124415	ENSG00000237330	protein_coding	ENST00000453464	1074306	50034.000000	proximity ENSG00000237330:1024306-1124306
chr1:112438277-112438428	1	112438278	112438428	ENSG00000143079	protein_coding	ENST00000862867	112396243	42110.000000	proximity ENSG00000143079:112346243-112446243
chr1:1124424-1124575	1	1124425	1124575	ENSG00000131591	protein_coding	ENST00000934536	1094173	30327.000000	proximity ENSG00000131591:1044173-1144173
chr1:112444397-112444548	1	112444398	112444548	ENSG00000143079	protein_coding	ENST00000862867	112396243	48230.000000	proximity ENSG00000143079:112346243-112446243
chr1:112445717-112445868	1	112445718	112445868	ENSG00000143079	protein_coding	ENST00000862867	112396243	49550.000000	proximity ENSG00000143079:112346243-112446243
chr1:112460897-112461048	1	112460898	112461048	ENSG00000134245	protein_coding	ENST00000369684	112508965	47992.000000	proximity ENSG00000134245:112458965-112558965
chr1:112461317-112461468	1	112461318	112461468	ENSG00000134245	protein_coding	ENST00000369684	112508965	47572.000000	proximity ENSG00000134245:112458965-112558965
chr1:112461537-112461688	1	112461538	112461688	ENSG00000134245	protein_coding	ENST00000369684	112508965	47352.000000	proximity ENSG00000134245:112458965-112558965
chr1:112464462-112464613	1	112464463	112464613	ENSG00000134245	protein_coding	ENST00000369684	112508965	44427.000000	proximity ENSG00000134245:112458965-112558965
chr1:112464617-112464768	1	112464618	112464768	ENSG00000134245	protein_coding	ENST00000369684	112508965	44272.000000	proximity ENSG00000134245:112458965-112558965
chr1:112465277-112465428	1	112465278	112465428	ENSG00000134245	protein_coding	ENST00000369684	112508965	43612.000000	proximity ENSG00000134245:112458965-112558965
chr1:112465457-112465608	1	112465458	112465608	ENSG00000134245	protein_coding	ENST00000369684	112508965	43432.000000	proximity ENSG00000134245:112458965-112558965
chr1:112465657-112465808	1	112465658	112465808	ENSG00000134245	protein_coding	ENST00000369684	112508965	43232.000000	proximity ENSG00000134245:112458965-112558965
chr1:112465922-112466073	1	112465923	112466073	ENSG00000134245	protein_coding	ENST00000369684	112508965	42967.000000	proximity ENSG00000134245:112458965-112558965
chr1:112502202-112502353	1	112502203	112502353	ENSG00000134245	protein_coding	ENST00000369684	112508965	6687.000000	proximity ENSG00000134245:112458965-112558965
chr1:112502957-112503108	1	112502958	112503108	ENSG00000134245	protein_coding	ENST00000369684	112508965	5932.000000	proximity ENSG00000134245:112458965-112558965
chr1:112513237-112513388	1	112513238	112513388	ENSG00000134245	protein_coding	ENST00000369684	112508965	4348.000000	proximity ENSG00000134245:112458965-112558965
chr1:112515417-112515568	1	112515418	112515568	ENSG00000134245	protein_coding	ENST00000369684	112508965	6528.000000	proximity ENSG00000134245:112458965-112558965
chr1:112515737-112515888	1	112515738	112515888	ENSG00000134245	protein_coding	ENST00000369684	112508965	6848.000000	proximity ENSG00000134245:112458965-112558965
chr1:112522737-112522888	1	112522738	112522888	ENSG00000134245	protein_coding	ENST00000369684	112508965	13848.000000	proximity ENSG00000134245:112458965-112558965
chr1:112522962-112523113	1	112522963	112523113	ENSG00000134245	protein_coding	ENST00000369684	112508965	14073.000000	proximity ENSG00000134245:112458965-112558965
chr1:112523197-112523348	1	112523198	112523348	ENSG00000134245	protein_coding	ENST00000369684	112508965	14308.000000	proximity ENSG00000134245:112458965-112558965
chr1:112524337-112524488	1	112524338	112524488	ENSG00000134245	protein_coding	ENST00000369684	112508965	15448.000000	proximity ENSG00000134245:112458965-112558965
chr1:112525097-112525248	1	112525098	112525248	ENSG00000134245	protein_coding	ENST00000369684	112508965	16208.000000	proximity ENSG00000134245:112458965-112558965
chr1:112527417-112527568	1	112527418	112527568	ENSG00000134245	protein_coding	ENST00000369684	112508965	18528.000000	proximity ENSG00000134245:112458965-112558965
chr1:112527777-112527928	1	112527778	112527928	ENSG00000134245	protein_coding	ENST00000369684	112508965	18888.000000	proximity ENSG00000134245:112458965-112558965
chr1:112528197-112528348	1	112528198	112528348	ENSG00000134245	protein_coding	ENST00000369684	112508965	19308.000000	proximity ENSG00000134245:112458965-112558965
chr1:112529337-112529488	1	112529338	112529488	ENSG00000134245	protein_coding	ENST00000369684	112508965	20448.000000	proximity ENSG00000134245:112458965-112558965
chr1:112529497-112529648	1	112529498	112529648	ENSG00000134245	protein_coding	ENST00000369684	112508965	20608.000000	proximity ENSG00000134245:112458965-112558965
chr1:112533157-112533308	1	112533158	112533308	ENSG00000134245	protein_coding	ENST00000369684	112508965	24268.000000	proximity ENSG00000134245:112458965-112558965
chr1:112536522-112536673	1	112536523	112536673	ENSG00000134245	protein_coding	ENST00000369684	112508965	27633.000000	proximity ENSG00000134245:112458965-112558965
chr1:112536677-112536828	1	112536678	112536828	ENSG00000134245	protein_coding	ENST00000369684	112508965	27788.000000	proximity ENSG00000134245:112458965-112558965
chr1:112540517-112540668	1	112540518	112540668	ENSG00000134245	protein_coding	ENST00000369684	112508965	31628.000000	proximity ENSG00000134245:112458965-112558965
chr1:112544137-112544288	1	112544138	112544288	ENSG00000134245	protein_coding	ENST00000369684	112508965	35248.000000	proximity ENSG00000134245:112458965-112558965
chr1:112544417-112544568	1	112544418	112544568	ENSG00000134245	protein_coding	ENST00000369684	112508965	35528.000000	proximity ENSG00000134245:112458965-112558965
chr1:112544857-112545008	1	112544858	112545008	ENSG00000134245	protein_coding	ENST00000369684	112508965	35968.000000	proximity ENSG00000134245:112458965-112558965
chr1:112546137-112546288	1	112546138	112546288	ENSG00000134245	protein_coding	ENST00000369684	112508965	37248.000000	proximity ENSG00000134245:112458965-112558965
chr1:112557417-112557568	1	112557418	112557568	ENSG00000134245	protein_coding	ENST00000369684	112508965	48528.000000	proximity ENSG00000134245:112458965-112558965
chr1:112557577-112557728	1	112557578	112557728	ENSG00000134245	protein_coding	ENST00000369684	112508965	48688.000000	proximity ENSG00000134245:112458965-112558965
chr1:112575517-112575668	1	112575518	112575668	ENSG00000007341	protein_coding	ENST00000904302	112619745	44152.000000	proximity ENSG00000007341:112569745-112669745
chr1:112575517-112575668	1	112575518	112575668	ENSG00000116489	protein_coding	ENST00000904626	112619173	43580.000000	proximity ENSG00000116489:112569173-112669173
chr1:112579957-112580108	1	112579958	112580108	ENSG00000007341	protein_coding	ENST00000904302	112619745	39712.000000	proximity ENSG00000007341:112569745-112669745
chr1:112579957-112580108	1	112579958	112580108	ENSG00000116489	protein_coding	ENST00000904626	112619173	39140.000000	proximity ENSG00000116489:112569173-112669173
chr1:112581897-112582048	1	112581898	112582048	ENSG00000007341	protein_coding	ENST00000904302	112619745	37772.000000	proximity ENSG00000007341:112569745-112669745
chr1:112581897-112582048	1	112581898	112582048	ENSG00000116489	protein_coding	ENST00000904626	112619173	37200.000000	proximity ENSG00000116489:112569173-112669173
chr1:112606097-112606248	1	112606098	112606248	ENSG00000007341	protein_coding	ENST00000904302	112619745	13572.000000	proximity ENSG00000007341:112569745-112669745
chr1:112606097-112606248	1	112606098	112606248	ENSG00000116489	protein_coding	ENST00000904626	112619173	13000.000000	proximity ENSG00000116489:112569173-112669173
chr1:112614577-112614728	1	112614578	112614728	ENSG00000007341	protein_coding	ENST00000904302	112619745	5092.000000	proximity ENSG00000007341:112569745-112669745
chr1:112614577-112614728	1	112614578	112614728	ENSG00000116489	protein_coding	ENST00000904626	112619173	4520.000000	proximity ENSG00000116489:112569173-112669173
chr1:112617877-112618028	1	112617878	112618028	ENSG00000007341	protein_coding	ENST00000904302	112619745	1792.000000	proximity ENSG00000007341:112569745-112669745
chr1:112617877-112618028	1	112617878	112618028	ENSG00000116489	protein_coding	ENST00000904626	112619173	1220.000000	proximity ENSG00000116489:112569173-112669173
chr1:112619342-112619493	1	112619343	112619493	ENSG00000007341	protein_coding	ENST00000904302	112619745	327.000000	proximity ENSG00000007341:112569745-112669745
chr1:112619342-112619493	1	112619343	112619493	ENSG00000116489	protein_coding	ENST00000904626	112619173	245.000000	proximity ENSG00000116489:112569173-112669173
chr1:112619957-112620108	1	112619958	112620108	ENSG00000007341	protein_coding	ENST00000904302	112619745	288.000000	proximity ENSG00000007341:112569745-112669745
chr1:112619957-112620108	1	112619958	112620108	ENSG00000116489	protein_coding	ENST00000904626	112619173	860.000000	proximity ENSG00000116489:112569173-112669173
chr1:112622057-112622208	1	112622058	112622208	ENSG00000007341	protein_coding	ENST00000904302	112619745	2388.000000	proximity ENSG00000007341:112569745-112669745
chr1:112622057-112622208	1	112622058	112622208	ENSG00000116489	protein_coding	ENST00000904626	112619173	2960.000000	proximity ENSG00000116489:112569173-112669173
chr1:112622217-112622368	1	112622218	112622368	ENSG00000007341	protein_coding	ENST00000904302	112619745	2548.000000	proximity ENSG00000007341:112569745-112669745
chr1:112622217-112622368	1	112622218	112622368	ENSG00000116489	protein_coding	ENST00000904626	112619173	3120.000000	proximity ENSG00000116489:112569173-112669173
chr1:112622382-112622533	1	112622383	112622533	ENSG00000007341	protein_coding	ENST00000904302	112619745	2713.000000	proximity ENSG00000007341:112569745-112669745
chr1:112622382-112622533	1	112622383	112622533	ENSG00000116489	protein_coding	ENST00000904626	112619173	3285.000000	proximity ENSG00000116489:112569173-112669173
chr1:112625857-112626008	1	112625858	112626008	ENSG00000007341	protein_coding	ENST00000904302	112619745	6188.000000	proximity ENSG00000007341:112569745-112669745
chr1:112625857-112626008	1	112625858	112626008	ENSG00000116489	protein_coding	ENST00000904626	112619173	6760.000000	proximity ENSG00000116489:112569173-112669173
chr1:112625857-112626008	1	112625858	112626008	ENSG00000155363	protein_coding	ENST00000885023	112674487	48554.000000	proximity ENSG00000155363:112624487-112724487
chr1:112634057-112634208	1	112634058	112634208	ENSG00000007341	protein_coding	ENST00000904302	112619745	14388.000000	proximity ENSG00000007341:112569745-112669745
chr1:112634057-112634208	1	112634058	112634208	ENSG00000116489	protein_coding	ENST00000904626	112619173	14960.000000	proximity ENSG00000116489:112569173-112669173
chr1:112634057-112634208	1	112634058	112634208	ENSG00000155363	protein_coding	ENST00000885023	112674487	40354.000000	proximity ENSG00000155363:112624487-112724487
chr1:112636737-112636888	1	112636738	112636888	ENSG00000007341	protein_coding	ENST00000904302	112619745	17068.000000	proximity ENSG00000007341:112569745-112669745
chr1:112636737-112636888	1	112636738	112636888	ENSG00000116489	protein_coding	ENST00000904626	112619173	17640.000000	proximity ENSG00000116489:112569173-112669173
chr1:112636737-112636888	1	112636738	112636888	ENSG00000155363	protein_coding	ENST00000885023	112674487	37674.000000	proximity ENSG00000155363:112624487-112724487
chr1:112636977-112637128	1	112636978	112637128	ENSG00000007341	protein_coding	ENST00000904302	112619745	17308.000000	proximity ENSG00000007341:112569745-112669745
chr1:112636977-112637128	1	112636978	112637128	ENSG00000116489	protein_coding	ENST00000904626	112619173	17880.000000	proximity ENSG00000116489:112569173-112669173
chr1:112636977-112637128	1	112636978	112637128	ENSG00000155363	protein_coding	ENST00000885023	112674487	37434.000000	proximity ENSG00000155363:112624487-112724487
chr1:112637317-112637468	1	112637318	112637468	ENSG00000007341	protein_coding	ENST00000904302	112619745	17648.000000	proximity ENSG00000007341:112569745-112669745
chr1:112637317-112637468	1	112637318	112637468	ENSG00000116489	protein_coding	ENST00000904626	112619173	18220.000000	proximity ENSG00000116489:112569173-112669173
chr1:112637317-112637468	1	112637318	112637468	ENSG00000155363	protein_coding	ENST00000885023	112674487	37094.000000	proximity ENSG00000155363:112624487-112724487
chr1:112637597-112637748	1	112637598	112637748	ENSG00000007341	protein_coding	ENST00000904302	112619745	17928.000000	proximity ENSG00000007341:112569745-112669745
chr1:112637597-112637748	1	112637598	112637748	ENSG00000116489	protein_coding	ENST00000904626	112619173	18500.000000	proximity ENSG00000116489:112569173-112669173
chr1:112637597-112637748	1	112637598	112637748	ENSG00000155363	protein_coding	ENST00000885023	112674487	36814.000000	proximity ENSG00000155363:112624487-112724487
chr1:112638157-112638308	1	112638158	112638308	ENSG00000007341	protein_coding	ENST00000904302	112619745	18488.000000	proximity ENSG00000007341:112569745-112669745
chr1:112638157-112638308	1	112638158	112638308	ENSG00000116489	protein_coding	ENST00000904626	112619173	19060.000000	proximity ENSG00000116489:112569173-112669173
chr1:112638157-112638308	1	112638158	112638308	ENSG00000155363	protein_coding	ENST00000885023	112674487	36254.000000	proximity ENSG00000155363:112624487-112724487
chr1:112668717-112668868	1	112668718	112668868	ENSG00000007341	protein_coding	ENST00000904302	112619745	49048.000000	proximity ENSG00000007341:112569745-112669745
chr1:112668717-112668868	1	112668718	112668868	ENSG00000116489	protein_coding	ENST00000904626	112619173	49620.000000	proximity ENSG00000116489:112569173-112669173
chr1:112668717-112668868	1	112668718	112668868	ENSG00000155363	protein_coding	ENST00000885023	112674487	5694.000000	proximity ENSG00000155363:112624487-112724487
chr1:112668717-112668868	1	112668718	112668868	ENSG00000155366	protein_coding	ENST00000885204	112707150	38357.000000	proximity ENSG00000155366:112657150-112757150
chr1:112668717-112668868	1	112668718	112668868	ENSG00000155367	protein_coding	ENST00000464951	112715291	46498.000000	proximity ENSG00000155367:112665291-112765291
chr1:112668717-112668868	1	112668718	112668868	ENSG00000271810	protein_coding	ENST00000606505	112711355	42562.000000	proximity ENSG00000271810:112661355-112761355
chr1:11267782-11267933	1	11267783	11267933	ENSG00000120942	protein_coding	ENST00000376810	11273198	5340.000000	proximity ENSG00000120942:11223198-11323198
chr1:11267782-11267933	1	11267783	11267933	ENSG00000198793	protein_coding	ENST00000934314	11262514	5344.000000	proximity ENSG00000198793:11212514-11312514
chr1:112686597-112686748	1	112686598	112686748	ENSG00000155363	protein_coding	ENST00000885023	112674487	12186.000000	proximity ENSG00000155363:112624487-112724487
chr1:112686597-112686748	1	112686598	112686748	ENSG00000155366	protein_coding	ENST00000885204	112707150	20477.000000	proximity ENSG00000155366:112657150-112757150
chr1:112686597-112686748	1	112686598	112686748	ENSG00000155367	protein_coding	ENST00000464951	112715291	28618.000000	proximity ENSG00000155367:112665291-112765291
chr1:112686597-112686748	1	112686598	112686748	ENSG00000184599	protein_coding	ENST00000361886	112718905	32232.000000	proximity ENSG00000184599:112668905-112768905
chr1:112686597-112686748	1	112686598	112686748	ENSG00000271810	protein_coding	ENST00000606505	112711355	24682.000000	proximity ENSG00000271810:112661355-112761355
chr1:112686937-112687088	1	112686938	112687088	ENSG00000155363	protein_coding	ENST00000885023	112674487	12526.000000	proximity ENSG00000155363:112624487-112724487
chr1:112686937-112687088	1	112686938	112687088	ENSG00000155366	protein_coding	ENST00000885204	112707150	20137.000000	proximity ENSG00000155366:112657150-112757150
chr1:112686937-112687088	1	112686938	112687088	ENSG00000155367	protein_coding	ENST00000464951	112715291	28278.000000	proximity ENSG00000155367:112665291-112765291
chr1:112686937-112687088	1	112686938	112687088	ENSG00000184599	protein_coding	ENST00000361886	112718905	31892.000000	proximity ENSG00000184599:112668905-112768905
chr1:112686937-112687088	1	112686938	112687088	ENSG00000271810	protein_coding	ENST00000606505	112711355	24342.000000	proximity ENSG00000271810:112661355-112761355
chr1:112698597-112698748	1	112698598	112698748	ENSG00000155363	protein_coding	ENST00000885023	112674487	24186.000000	proximity ENSG00000155363:112624487-112724487
chr1:112698597-112698748	1	112698598	112698748	ENSG00000155366	protein_coding	ENST00000885204	112707150	8477.000000	proximity ENSG00000155366:112657150-112757150
chr1:112698597-112698748	1	112698598	112698748	ENSG00000155367	protein_coding	ENST00000464951	112715291	16618.000000	proximity ENSG00000155367:112665291-112765291
chr1:112698597-112698748	1	112698598	112698748	ENSG00000184599	protein_coding	ENST00000361886	112718905	20232.000000	proximity ENSG00000184599:112668905-112768905
chr1:112698597-112698748	1	112698598	112698748	ENSG00000271810	protein_coding	ENST00000606505	112711355	12682.000000	proximity ENSG00000271810:112661355-112761355
chr1:112699117-112699268	1	112699118	112699268	ENSG00000155363	protein_coding	ENST00000885023	112674487	24706.000000	proximity ENSG00000155363:112624487-112724487
chr1:112699117-112699268	1	112699118	112699268	ENSG00000155366	protein_coding	ENST00000885204	112707150	7957.000000	proximity ENSG00000155366:112657150-112757150
chr1:112699117-112699268	1	112699118	112699268	ENSG00000155367	protein_coding	ENST00000464951	112715291	16098.000000	proximity ENSG00000155367:112665291-112765291
chr1:112699117-112699268	1	112699118	112699268	ENSG00000184599	protein_coding	ENST00000361886	112718905	19712.000000	proximity ENSG00000184599:112668905-112768905
chr1:112699117-112699268	1	112699118	112699268	ENSG00000271810	protein_coding	ENST00000606505	112711355	12162.000000	proximity ENSG00000271810:112661355-112761355
chr1:112700322-112700473	1	112700323	112700473	ENSG00000155363	protein_coding	ENST00000885023	112674487	25911.000000	proximity ENSG00000155363:112624487-112724487
chr1:112700322-112700473	1	112700323	112700473	ENSG00000155366	protein_coding	ENST00000885204	112707150	6752.000000	proximity ENSG00000155366:112657150-112757150
chr1:112700322-112700473	1	112700323	112700473	ENSG00000155367	protein_coding	ENST00000464951	112715291	14893.000000	proximity ENSG00000155367:112665291-112765291
chr1:112700322-112700473	1	112700323	112700473	ENSG00000184599	protein_coding	ENST00000361886	112718905	18507.000000	proximity ENSG00000184599:112668905-112768905
chr1:112700322-112700473	1	112700323	112700473	ENSG00000271810	protein_coding	ENST00000606505	112711355	10957.000000	proximity ENSG00000271810:112661355-112761355
chr1:11270042-11270193	1	11270043	11270193	ENSG00000120942	protein_coding	ENST00000376810	11273198	3080.000000	proximity ENSG00000120942:11223198-11323198
chr1:11270042-11270193	1	11270043	11270193	ENSG00000198793	protein_coding	ENST00000934314	11262514	7604.000000	proximity ENSG00000198793:11212514-11312514
chr1:112700497-112700648	1	112700498	112700648	ENSG00000155363	protein_coding	ENST00000885023	112674487	26086.000000	proximity ENSG00000155363:112624487-112724487
chr1:112700497-112700648	1	112700498	112700648	ENSG00000155366	protein_coding	ENST00000885204	112707150	6577.000000	proximity ENSG00000155366:112657150-112757150
chr1:112700497-112700648	1	112700498	112700648	ENSG00000155367	protein_coding	ENST00000464951	112715291	14718.000000	proximity ENSG00000155367:112665291-112765291
chr1:112700497-112700648	1	112700498	112700648	ENSG00000184599	protein_coding	ENST00000361886	112718905	18332.000000	proximity ENSG00000184599:112668905-112768905
chr1:112700497-112700648	1	112700498	112700648	ENSG00000271810	protein_coding	ENST00000606505	112711355	10782.000000	proximity ENSG00000271810:112661355-112761355
chr1:112700657-112700808	1	112700658	112700808	ENSG00000155363	protein_coding	ENST00000885023	112674487	26246.000000	proximity ENSG00000155363:112624487-112724487
chr1:112700657-112700808	1	112700658	112700808	ENSG00000155366	protein_coding	ENST00000885204	112707150	6417.000000	proximity ENSG00000155366:112657150-112757150
chr1:112700657-112700808	1	112700658	112700808	ENSG00000155367	protein_coding	ENST00000464951	112715291	14558.000000	proximity ENSG00000155367:112665291-112765291
chr1:112700657-112700808	1	112700658	112700808	ENSG00000184599	protein_coding	ENST00000361886	112718905	18172.000000	proximity ENSG00000184599:112668905-112768905
chr1:112700657-112700808	1	112700658	112700808	ENSG00000271810	protein_coding	ENST00000606505	112711355	10622.000000	proximity ENSG00000271810:112661355-112761355
chr1:112700897-112701048	1	112700898	112701048	ENSG00000155363	protein_coding	ENST00000885023	112674487	26486.000000	proximity ENSG00000155363:112624487-112724487
chr1:112700897-112701048	1	112700898	112701048	ENSG00000155366	protein_coding	ENST00000885204	112707150	6177.000000	proximity ENSG00000155366:112657150-112757150
chr1:112700897-112701048	1	112700898	112701048	ENSG00000155367	protein_coding	ENST00000464951	112715291	14318.000000	proximity ENSG00000155367:112665291-112765291
chr1:112700897-112701048	1	112700898	112701048	ENSG00000184599	protein_coding	ENST00000361886	112718905	17932.000000	proximity ENSG00000184599:112668905-112768905
chr1:112700897-112701048	1	112700898	112701048	ENSG00000271810	protein_coding	ENST00000606505	112711355	10382.000000	proximity ENSG00000271810:112661355-112761355
chr1:112701117-112701268	1	112701118	112701268	ENSG00000155363	protein_coding	ENST00000885023	112674487	26706.000000	proximity ENSG00000155363:112624487-112724487
chr1:112701117-112701268	1	112701118	112701268	ENSG00000155366	protein_coding	ENST00000885204	112707150	5957.000000	proximity ENSG00000155366:112657150-112757150
chr1:112701117-112701268	1	112701118	112701268	ENSG00000155367	protein_coding	ENST00000464951	112715291	14098.000000	proximity ENSG00000155367:112665291-112765291
chr1:112701117-112701268	1	112701118	112701268	ENSG00000184599	protein_coding	ENST00000361886	112718905	17712.000000	proximity ENSG00000184599:112668905-112768905
chr1:112701117-112701268	1	112701118	112701268	ENSG00000271810	protein_coding	ENST00000606505	112711355	10162.000000	proximity ENSG00000271810:112661355-112761355
chr1:112701862-112702013	1	112701863	112702013	ENSG00000155363	protein_coding	ENST00000885023	112674487	27451.000000	proximity ENSG00000155363:112624487-112724487
chr1:112701862-112702013	1	112701863	112702013	ENSG00000155366	protein_coding	ENST00000885204	112707150	5212.000000	proximity ENSG00000155366:112657150-112757150
chr1:112701862-112702013	1	112701863	112702013	ENSG00000155367	protein_coding	ENST00000464951	112715291	13353.000000	proximity ENSG00000155367:112665291-112765291
chr1:112701862-112702013	1	112701863	112702013	ENSG00000184599	protein_coding	ENST00000361886	112718905	16967.000000	proximity ENSG00000184599:112668905-112768905
chr1:112701862-112702013	1	112701863	112702013	ENSG00000271810	protein_coding	ENST00000606505	112711355	9417.000000	proximity ENSG00000271810:112661355-112761355
chr1:112704722-112704873	1	112704723	112704873	ENSG00000155363	protein_coding	ENST00000885023	112674487	30311.000000	proximity ENSG00000155363:112624487-112724487
chr1:112704722-112704873	1	112704723	112704873	ENSG00000155366	protein_coding	ENST00000885204	112707150	2352.000000	proximity ENSG00000155366:112657150-112757150
chr1:112704722-112704873	1	112704723	112704873	ENSG00000155367	protein_coding	ENST00000464951	112715291	10493.000000	proximity ENSG00000155367:112665291-112765291
chr1:112704722-112704873	1	112704723	112704873	ENSG00000184599	protein_coding	ENST00000361886	112718905	14107.000000	proximity ENSG00000184599:112668905-112768905
chr1:112704722-112704873	1	112704723	112704873	ENSG00000271810	protein_coding	ENST00000606505	112711355	6557.000000	proximity ENSG00000271810:112661355-112761355
chr1:112705417-112705568	1	112705418	112705568	ENSG00000155363	protein_coding	ENST00000885023	112674487	31006.000000	proximity ENSG00000155363:112624487-112724487
chr1:112705417-112705568	1	112705418	112705568	ENSG00000155366	protein_coding	ENST00000885204	112707150	1657.000000	proximity ENSG00000155366:112657150-112757150
chr1:112705417-112705568	1	112705418	112705568	ENSG00000155367	protein_coding	ENST00000464951	112715291	9798.000000	proximity ENSG00000155367:112665291-112765291
chr1:112705417-112705568	1	112705418	112705568	ENSG00000184599	protein_coding	ENST00000361886	112718905	13412.000000	proximity ENSG00000184599:112668905-112768905
chr1:112705417-112705568	1	112705418	112705568	ENSG00000271810	protein_coding	ENST00000606505	112711355	5862.000000	proximity ENSG00000271810:112661355-112761355
chr1:112705662-112705813	1	112705663	112705813	ENSG00000155363	protein_coding	ENST00000885023	112674487	31251.000000	proximity ENSG00000155363:112624487-112724487
chr1:112705662-112705813	1	112705663	112705813	ENSG00000155366	protein_coding	ENST00000885204	112707150	1412.000000	proximity ENSG00000155366:112657150-112757150
chr1:112705662-112705813	1	112705663	112705813	ENSG00000155367	protein_coding	ENST00000464951	112715291	9553.000000	proximity ENSG00000155367:112665291-112765291
chr1:112705662-112705813	1	112705663	112705813	ENSG00000184599	protein_coding	ENST00000361886	112718905	13167.000000	proximity ENSG00000184599:112668905-112768905
chr1:112705662-112705813	1	112705663	112705813	ENSG00000271810	protein_coding	ENST00000606505	112711355	5617.000000	proximity ENSG00000271810:112661355-112761355
chr1:112706102-112706253	1	112706103	112706253	ENSG00000155363	protein_coding	ENST00000885023	112674487	31691.000000	proximity ENSG00000155363:112624487-112724487
chr1:112706102-112706253	1	112706103	112706253	ENSG00000155366	protein_coding	ENST00000885204	112707150	972.000000	proximity ENSG00000155366:112657150-112757150
chr1:112706102-112706253	1	112706103	112706253	ENSG00000155367	protein_coding	ENST00000464951	112715291	9113.000000	proximity ENSG00000155367:112665291-112765291
chr1:112706102-112706253	1	112706103	112706253	ENSG00000184599	protein_coding	ENST00000361886	112718905	12727.000000	proximity ENSG00000184599:112668905-112768905
chr1:112706102-112706253	1	112706103	112706253	ENSG00000271810	protein_coding	ENST00000606505	112711355	5177.000000	proximity ENSG00000271810:112661355-112761355
chr1:112707762-112707913	1	112707763	112707913	ENSG00000155363	protein_coding	ENST00000885023	112674487	33351.000000	proximity ENSG00000155363:112624487-112724487
chr1:112707762-112707913	1	112707763	112707913	ENSG00000155366	protein_coding	ENST00000885204	112707150	688.000000	proximity ENSG00000155366:112657150-112757150
chr1:112707762-112707913	1	112707763	112707913	ENSG00000155367	protein_coding	ENST00000464951	112715291	7453.000000	proximity ENSG00000155367:112665291-112765291
chr1:112707762-112707913	1	112707763	112707913	ENSG00000184599	protein_coding	ENST00000361886	112718905	11067.000000	proximity ENSG00000184599:112668905-112768905
chr1:112707762-112707913	1	112707763	112707913	ENSG00000271810	protein_coding	ENST00000606505	112711355	3517.000000	proximity ENSG00000271810:112661355-112761355
chr1:112714037-112714188	1	112714038	112714188	ENSG00000155363	protein_coding	ENST00000885023	112674487	39626.000000	proximity ENSG00000155363:112624487-112724487
chr1:112714037-112714188	1	112714038	112714188	ENSG00000155366	protein_coding	ENST00000885204	112707150	6963.000000	proximity ENSG00000155366:112657150-112757150
chr1:112714037-112714188	1	112714038	112714188	ENSG00000155367	protein_coding	ENST00000464951	112715291	1178.000000	proximity ENSG00000155367:112665291-112765291
chr1:112714037-112714188	1	112714038	112714188	ENSG00000184599	protein_coding	ENST00000361886	112718905	4792.000000	proximity ENSG00000184599:112668905-112768905
chr1:112714037-112714188	1	112714038	112714188	ENSG00000271810	protein_coding	ENST00000606505	112711355	2758.000000	proximity ENSG00000271810:112661355-112761355
chr1:112714442-112714593	1	112714443	112714593	ENSG00000155363	protein_coding	ENST00000885023	112674487	40031.000000	proximity ENSG00000155363:112624487-112724487
chr1:112714442-112714593	1	112714443	112714593	ENSG00000155366	protein_coding	ENST00000885204	112707150	7368.000000	proximity ENSG00000155366:112657150-112757150
chr1:112714442-112714593	1	112714443	112714593	ENSG00000155367	protein_coding	ENST00000464951	112715291	773.000000	proximity ENSG00000155367:112665291-112765291
chr1:112714442-112714593	1	112714443	112714593	ENSG00000184599	protein_coding	ENST00000361886	112718905	4387.000000	proximity ENSG00000184599:112668905-112768905
chr1:112714442-112714593	1	112714443	112714593	ENSG00000271810	protein_coding	ENST00000606505	112711355	3163.000000	proximity ENSG00000271810:112661355-112761355
chr1:112714602-112714753	1	112714603	112714753	ENSG00000155363	protein_coding	ENST00000885023	112674487	40191.000000	proximity ENSG00000155363:112624487-112724487
chr1:112714602-112714753	1	112714603	112714753	ENSG00000155366	protein_coding	ENST00000885204	112707150	7528.000000	proximity ENSG00000155366:112657150-112757150
chr1:112714602-112714753	1	112714603	112714753	ENSG00000155367	protein_coding	ENST00000464951	112715291	613.000000	proximity ENSG00000155367:112665291-112765291
chr1:112714602-112714753	1	112714603	112714753	ENSG00000184599	protein_coding	ENST00000361886	112718905	4227.000000	proximity ENSG00000184599:112668905-112768905
chr1:112714602-112714753	1	112714603	112714753	ENSG00000271810	protein_coding	ENST00000606505	112711355	3323.000000	proximity ENSG00000271810:112661355-112761355
chr1:112715062-112715213	1	112715063	112715213	ENSG00000155363	protein_coding	ENST00000885023	112674487	40651.000000	proximity ENSG00000155363:112624487-112724487
chr1:112715062-112715213	1	112715063	112715213	ENSG00000155366	protein_coding	ENST00000885204	112707150	7988.000000	proximity ENSG00000155366:112657150-112757150
chr1:112715062-112715213	1	112715063	112715213	ENSG00000155367	protein_coding	ENST00000464951	112715291	153.000000	proximity ENSG00000155367:112665291-112765291
chr1:112715062-112715213	1	112715063	112715213	ENSG00000184599	protein_coding	ENST00000361886	112718905	3767.000000	proximity ENSG00000184599:112668905-112768905
chr1:112715062-112715213	1	112715063	112715213	ENSG00000271810	protein_coding	ENST00000606505	112711355	3783.000000	proximity ENSG00000271810:112661355-112761355
chr1:112715642-112715793	1	112715643	112715793	ENSG00000155363	protein_coding	ENST00000885023	112674487	41231.000000	proximity ENSG00000155363:112624487-112724487
chr1:112715642-112715793	1	112715643	112715793	ENSG00000155366	protein_coding	ENST00000885204	112707150	8568.000000	proximity ENSG00000155366:112657150-112757150
chr1:112715642-112715793	1	112715643	112715793	ENSG00000155367	protein_coding	ENST00000464951	112715291	427.000000	proximity ENSG00000155367:112665291-112765291
chr1:112715642-112715793	1	112715643	112715793	ENSG00000184599	protein_coding	ENST00000361886	112718905	3187.000000	proximity ENSG00000184599:112668905-112768905
chr1:112715642-112715793	1	112715643	112715793	ENSG00000271810	protein_coding	ENST00000606505	112711355	4363.000000	proximity ENSG00000271810:112661355-112761355
chr1:112716582-112716733	1	112716583	112716733	ENSG00000155363	protein_coding	ENST00000885023	112674487	42171.000000	proximity ENSG00000155363:112624487-112724487
chr1:112716582-112716733	1	112716583	112716733	ENSG00000155366	protein_coding	ENST00000885204	112707150	9508.000000	proximity ENSG00000155366:112657150-112757150
chr1:112716582-112716733	1	112716583	112716733	ENSG00000155367	protein_coding	ENST00000464951	112715291	1367.000000	proximity ENSG00000155367:112665291-112765291
chr1:112716582-112716733	1	112716583	112716733	ENSG00000184599	protein_coding	ENST00000361886	112718905	2247.000000	proximity ENSG00000184599:112668905-112768905
chr1:112716582-112716733	1	112716583	112716733	ENSG00000271810	protein_coding	ENST00000606505	112711355	5303.000000	proximity ENSG00000271810:112661355-112761355
chr1:112718817-112718968	1	112718818	112718968	ENSG00000155363	protein_coding	ENST00000885023	112674487	44406.000000	proximity ENSG00000155363:112624487-112724487
chr1:112718817-112718968	1	112718818	112718968	ENSG00000155366	protein_coding	ENST00000885204	112707150	11743.000000	proximity ENSG00000155366:112657150-112757150
chr1:112718817-112718968	1	112718818	112718968	ENSG00000155367	protein_coding	ENST00000464951	112715291	3602.000000	proximity ENSG00000155367:112665291-112765291
chr1:112718817-112718968	1	112718818	112718968	ENSG00000184599	protein_coding	ENST00000361886	112718905	0.000000	proximity ENSG00000184599:112668905-112768905
chr1:112718817-112718968	1	112718818	112718968	ENSG00000271810	protein_coding	ENST00000606505	112711355	7538.000000	proximity ENSG00000271810:112661355-112761355
chr1:112723337-112723488	1	112723338	112723488	ENSG00000155363	protein_coding	ENST00000885023	112674487	48926.000000	proximity ENSG00000155363:112624487-112724487
chr1:112723337-112723488	1	112723338	112723488	ENSG00000155366	protein_coding	ENST00000885204	112707150	16263.000000	proximity ENSG00000155366:112657150-112757150
chr1:112723337-112723488	1	112723338	112723488	ENSG00000155367	protein_coding	ENST00000464951	112715291	8122.000000	proximity ENSG00000155367:112665291-112765291
chr1:112723337-112723488	1	112723338	112723488	ENSG00000184599	protein_coding	ENST00000361886	112718905	4508.000000	proximity ENSG00000184599:112668905-112768905
chr1:112723337-112723488	1	112723338	112723488	ENSG00000271810	protein_coding	ENST00000606505	112711355	12058.000000	proximity ENSG00000271810:112661355-112761355
chr1:112727857-112728008	1	112727858	112728008	ENSG00000155366	protein_coding	ENST00000885204	112707150	20783.000000	proximity ENSG00000155366:112657150-112757150
chr1:112727857-112728008	1	112727858	112728008	ENSG00000155367	protein_coding	ENST00000464951	112715291	12642.000000	proximity ENSG00000155367:112665291-112765291
chr1:112727857-112728008	1	112727858	112728008	ENSG00000184599	protein_coding	ENST00000361886	112718905	9028.000000	proximity ENSG00000184599:112668905-112768905
chr1:112727857-112728008	1	112727858	112728008	ENSG00000271810	protein_coding	ENST00000606505	112711355	16578.000000	proximity ENSG00000271810:112661355-112761355
chr1:112732857-112733008	1	112732858	112733008	ENSG00000155366	protein_coding	ENST00000885204	112707150	25783.000000	proximity ENSG00000155366:112657150-112757150
chr1:112732857-112733008	1	112732858	112733008	ENSG00000155367	protein_coding	ENST00000464951	112715291	17642.000000	proximity ENSG00000155367:112665291-112765291
chr1:112732857-112733008	1	112732858	112733008	ENSG00000184599	protein_coding	ENST00000361886	112718905	14028.000000	proximity ENSG00000184599:112668905-112768905
chr1:112732857-112733008	1	112732858	112733008	ENSG00000271810	protein_coding	ENST00000606505	112711355	21578.000000	proximity ENSG00000271810:112661355-112761355
chr1:112735877-112736028	1	112735878	112736028	ENSG00000155366	protein_coding	ENST00000885204	112707150	28803.000000	proximity ENSG00000155366:112657150-112757150
chr1:112735877-112736028	1	112735878	112736028	ENSG00000155367	protein_coding	ENST00000464951	112715291	20662.000000	proximity ENSG00000155367:112665291-112765291
chr1:112735877-112736028	1	112735878	112736028	ENSG00000184599	protein_coding	ENST00000361886	112718905	17048.000000	proximity ENSG00000184599:112668905-112768905
chr1:112735877-112736028	1	112735878	112736028	ENSG00000271810	protein_coding	ENST00000606505	112711355	24598.000000	proximity ENSG00000271810:112661355-112761355
chr1:112762502-112762653	1	112762503	112762653	ENSG00000155367	protein_coding	ENST00000464951	112715291	47287.000000	proximity ENSG00000155367:112665291-112765291
chr1:112762502-112762653	1	112762503	112762653	ENSG00000184599	protein_coding	ENST00000361886	112718905	43673.000000	proximity ENSG00000184599:112668905-112768905
chr1:112762802-112762953	1	112762803	112762953	ENSG00000155367	protein_coding	ENST00000464951	112715291	47587.000000	proximity ENSG00000155367:112665291-112765291
chr1:112762802-112762953	1	112762803	112762953	ENSG00000184599	protein_coding	ENST00000361886	112718905	43973.000000	proximity ENSG00000184599:112668905-112768905
chr1:112762997-112763148	1	112762998	112763148	ENSG00000155367	protein_coding	ENST00000464951	112715291	47782.000000	proximity ENSG00000155367:112665291-112765291
chr1:112762997-112763148	1	112762998	112763148	ENSG00000184599	protein_coding	ENST00000361886	112718905	44168.000000	proximity ENSG00000184599:112668905-112768905
chr1:112763217-112763368	1	112763218	112763368	ENSG00000155367	protein_coding	ENST00000464951	112715291	48002.000000	proximity ENSG00000155367:112665291-112765291
chr1:112763217-112763368	1	112763218	112763368	ENSG00000184599	protein_coding	ENST00000361886	112718905	44388.000000	proximity ENSG00000184599:112668905-112768905
chr1:11281062-11281213	1	11281063	11281213	ENSG00000120942	protein_coding	ENST00000376810	11273198	7940.000000	proximity ENSG00000120942:11223198-11323198
chr1:11281062-11281213	1	11281063	11281213	ENSG00000198793	protein_coding	ENST00000934314	11262514	18624.000000	proximity ENSG00000198793:11212514-11312514
chr1:11281747-11281898	1	11281748	11281898	ENSG00000120942	protein_coding	ENST00000376810	11273198	8625.000000	proximity ENSG00000120942:11223198-11323198
chr1:11281747-11281898	1	11281748	11281898	ENSG00000198793	protein_coding	ENST00000934314	11262514	19309.000000	proximity ENSG00000198793:11212514-11312514
chr1:11282002-11282153	1	11282003	11282153	ENSG00000120942	protein_coding	ENST00000376810	11273198	8880.000000	proximity ENSG00000120942:11223198-11323198
chr1:11282002-11282153	1	11282003	11282153	ENSG00000198793	protein_coding	ENST00000934314	11262514	19564.000000	proximity ENSG00000198793:11212514-11312514
chr1:11282167-11282418	1	11282168	11282418	ENSG00000120942	protein_coding	ENST00000376810	11273198	9095.000000	proximity ENSG00000120942:11223198-11323198
chr1:11282167-11282418	1	11282168	11282418	ENSG00000198793	protein_coding	ENST00000934314	11262514	19779.000000	proximity ENSG00000198793:11212514-11312514
chr1:11286302-11286453	1	11286303	11286453	ENSG00000120942	protein_coding	ENST00000376810	11273198	13180.000000	proximity ENSG00000120942:11223198-11323198
chr1:11286302-11286453	1	11286303	11286453	ENSG00000198793	protein_coding	ENST00000934314	11262514	23864.000000	proximity ENSG00000198793:11212514-11312514
chr1:11286762-11286913	1	11286763	11286913	ENSG00000120942	protein_coding	ENST00000376810	11273198	13640.000000	proximity ENSG00000120942:11223198-11323198
chr1:11286762-11286913	1	11286763	11286913	ENSG00000198793	protein_coding	ENST00000934314	11262514	24324.000000	proximity ENSG00000198793:11212514-11312514
chr1:11286962-11287113	1	11286963	11287113	ENSG00000120942	protein_coding	ENST00000376810	11273198	13840.000000	proximity ENSG00000120942:11223198-11323198
chr1:11286962-11287113	1	11286963	11287113	ENSG00000198793	protein_coding	ENST00000934314	11262514	24524.000000	proximity ENSG00000198793:11212514-11312514
chr1:11287142-11287293	1	11287143	11287293	ENSG00000120942	protein_coding	ENST00000376810	11273198	14020.000000	proximity ENSG00000120942:11223198-11323198
chr1:11287142-11287293	1	11287143	11287293	ENSG00000198793	protein_coding	ENST00000934314	11262514	24704.000000	proximity ENSG00000198793:11212514-11312514
chr1:112905917-112906068	1	112905918	112906068	ENSG00000155380	protein_coding	ENST00000538576	112956063	50070.000000	proximity ENSG00000155380:112906063-113006063
chr1:112906197-112906348	1	112906198	112906348	ENSG00000155380	protein_coding	ENST00000538576	112956063	49790.000000	proximity ENSG00000155380:112906063-113006063
chr1:112907537-112907688	1	112907538	112907688	ENSG00000155380	protein_coding	ENST00000538576	112956063	48450.000000	proximity ENSG00000155380:112906063-113006063
chr1:112915737-112915888	1	112915738	112915888	ENSG00000155380	protein_coding	ENST00000538576	112956063	40250.000000	proximity ENSG00000155380:112906063-113006063
chr1:112934757-112934908	1	112934758	112934908	ENSG00000155380	protein_coding	ENST00000538576	112956063	21230.000000	proximity ENSG00000155380:112906063-113006063
chr1:112935397-112935548	1	112935398	112935548	ENSG00000155380	protein_coding	ENST00000538576	112956063	20590.000000	proximity ENSG00000155380:112906063-113006063
chr1:112935557-112935708	1	112935558	112935708	ENSG00000155380	protein_coding	ENST00000538576	112956063	20430.000000	proximity ENSG00000155380:112906063-113006063
chr1:112935757-112935908	1	112935758	112935908	ENSG00000155380	protein_coding	ENST00000538576	112956063	20230.000000	proximity ENSG00000155380:112906063-113006063
chr1:112935937-112936088	1	112935938	112936088	ENSG00000155380	protein_coding	ENST00000538576	112956063	20050.000000	proximity ENSG00000155380:112906063-113006063
chr1:112937157-112937308	1	112937158	112937308	ENSG00000155380	protein_coding	ENST00000538576	112956063	18830.000000	proximity ENSG00000155380:112906063-113006063
chr1:112937657-112937808	1	112937658	112937808	ENSG00000155380	protein_coding	ENST00000538576	112956063	18330.000000	proximity ENSG00000155380:112906063-113006063
chr1:112938377-112938528	1	112938378	112938528	ENSG00000155380	protein_coding	ENST00000538576	112956063	17610.000000	proximity ENSG00000155380:112906063-113006063
chr1:112953657-112953808	1	112953658	112953808	ENSG00000155380	protein_coding	ENST00000538576	112956063	2330.000000	proximity ENSG00000155380:112906063-113006063
chr1:112954137-112954288	1	112954138	112954288	ENSG00000155380	protein_coding	ENST00000538576	112956063	1850.000000	proximity ENSG00000155380:112906063-113006063
chr1:112954297-112954448	1	112954298	112954448	ENSG00000155380	protein_coding	ENST00000538576	112956063	1690.000000	proximity ENSG00000155380:112906063-113006063
chr1:112954757-112954908	1	112954758	112954908	ENSG00000155380	protein_coding	ENST00000538576	112956063	1230.000000	proximity ENSG00000155380:112906063-113006063
chr1:112956517-112956668	1	112956518	112956668	ENSG00000155380	protein_coding	ENST00000538576	112956063	530.000000	proximity ENSG00000155380:112906063-113006063
chr1:112957822-112957973	1	112957823	112957973	ENSG00000155380	protein_coding	ENST00000538576	112956063	1835.000000	proximity ENSG00000155380:112906063-113006063
chr1:112971157-112971308	1	112971158	112971308	ENSG00000155380	protein_coding	ENST00000538576	112956063	15170.000000	proximity ENSG00000155380:112906063-113006063
chr1:112991897-112992048	1	112991898	112992048	ENSG00000155380	protein_coding	ENST00000538576	112956063	35910.000000	proximity ENSG00000155380:112906063-113006063
chr1:112994377-112994528	1	112994378	112994528	ENSG00000155380	protein_coding	ENST00000538576	112956063	38390.000000	proximity ENSG00000155380:112906063-113006063
chr1:112995997-112996148	1	112995998	112996148	ENSG00000155380	protein_coding	ENST00000538576	112956063	40010.000000	proximity ENSG00000155380:112906063-113006063
chr1:112997937-112998088	1	112997938	112998088	ENSG00000155380	protein_coding	ENST00000538576	112956063	41950.000000	proximity ENSG00000155380:112906063-113006063
chr1:112998837-112998988	1	112998838	112998988	ENSG00000155380	protein_coding	ENST00000538576	112956063	42850.000000	proximity ENSG00000155380:112906063-113006063
chr1:112998997-112999148	1	112998998	112999148	ENSG00000155380	protein_coding	ENST00000538576	112956063	43010.000000	proximity ENSG00000155380:112906063-113006063
chr1:113035197-113035348	1	113035198	113035348	ENSG00000198799	protein_coding	ENST00000361127	113073198	37925.000000	proximity ENSG00000198799:113023198-113123198
chr1:113036797-113036948	1	113036798	113036948	ENSG00000198799	protein_coding	ENST00000361127	113073198	36325.000000	proximity ENSG00000198799:113023198-113123198
chr1:113040277-113040428	1	113040278	113040428	ENSG00000198799	protein_coding	ENST00000361127	113073198	32845.000000	proximity ENSG00000198799:113023198-113123198
chr1:113041977-113042128	1	113041978	113042128	ENSG00000198799	protein_coding	ENST00000361127	113073198	31145.000000	proximity ENSG00000198799:113023198-113123198
chr1:113042157-113042308	1	113042158	113042308	ENSG00000198799	protein_coding	ENST00000361127	113073198	30965.000000	proximity ENSG00000198799:113023198-113123198
chr1:113042337-113042488	1	113042338	113042488	ENSG00000198799	protein_coding	ENST00000361127	113073198	30785.000000	proximity ENSG00000198799:113023198-113123198
chr1:113042497-113042648	1	113042498	113042648	ENSG00000198799	protein_coding	ENST00000361127	113073198	30625.000000	proximity ENSG00000198799:113023198-113123198
chr1:113042797-113042948	1	113042798	113042948	ENSG00000198799	protein_coding	ENST00000361127	113073198	30325.000000	proximity ENSG00000198799:113023198-113123198
chr1:113046717-113046868	1	113046718	113046868	ENSG00000198799	protein_coding	ENST00000361127	113073198	26405.000000	proximity ENSG00000198799:113023198-113123198
chr1:113057097-113057248	1	113057098	113057248	ENSG00000198799	protein_coding	ENST00000361127	113073198	16025.000000	proximity ENSG00000198799:113023198-113123198
chr1:113058937-113059088	1	113058938	113059088	ENSG00000198799	protein_coding	ENST00000361127	113073198	14185.000000	proximity ENSG00000198799:113023198-113123198
chr1:113059177-113059328	1	113059178	113059328	ENSG00000198799	protein_coding	ENST00000361127	113073198	13945.000000	proximity ENSG00000198799:113023198-113123198
chr1:113059337-113059488	1	113059338	113059488	ENSG00000198799	protein_coding	ENST00000361127	113073198	13785.000000	proximity ENSG00000198799:113023198-113123198
chr1:113072437-113072588	1	113072438	113072588	ENSG00000198799	protein_coding	ENST00000361127	113073198	685.000000	proximity ENSG00000198799:113023198-113123198
chr1:113073317-113073468	1	113073318	113073468	ENSG00000198799	protein_coding	ENST00000361127	113073198	195.000000	proximity ENSG00000198799:113023198-113123198
chr1:113073862-113074013	1	113073863	113074013	ENSG00000198799	protein_coding	ENST00000361127	113073198	740.000000	proximity ENSG00000198799:113023198-113123198
chr1:113074397-113074548	1	113074398	113074548	ENSG00000198799	protein_coding	ENST00000361127	113073198	1275.000000	proximity ENSG00000198799:113023198-113123198
chr1:11307967-11308118	1	11307968	11308118	ENSG00000120942	protein_coding	ENST00000376810	11273198	34845.000000	proximity ENSG00000120942:11223198-11323198
chr1:11307967-11308118	1	11307968	11308118	ENSG00000198793	protein_coding	ENST00000934314	11262514	45529.000000	proximity ENSG00000198793:11212514-11312514
chr1:113101717-113101868	1	113101718	113101868	ENSG00000198799	protein_coding	ENST00000361127	113073198	28595.000000	proximity ENSG00000198799:113023198-113123198
chr1:113110257-113110408	1	113110258	113110408	ENSG00000198799	protein_coding	ENST00000361127	113073198	37135.000000	proximity ENSG00000198799:113023198-113123198
chr1:113118337-113118488	1	113118338	113118488	ENSG00000198799	protein_coding	ENST00000361127	113073198	45215.000000	proximity ENSG00000198799:113023198-113123198
chr1:11315022-11315173	1	11315023	11315173	ENSG00000120942	protein_coding	ENST00000376810	11273198	41900.000000	proximity ENSG00000120942:11223198-11323198
chr1:11320287-11320438	1	11320288	11320438	ENSG00000120942	protein_coding	ENST00000376810	11273198	47165.000000	proximity ENSG00000120942:11223198-11323198
chr1:11321762-11321913	1	11321763	11321913	ENSG00000120942	protein_coding	ENST00000376810	11273198	48640.000000	proximity ENSG00000120942:11223198-11323198
chr1:1133484-1133635	1	1133485	1133635	ENSG00000131591	protein_coding	ENST00000934536	1094173	39387.000000	proximity ENSG00000131591:1044173-1144173
chr1:1133484-1133635	1	1133485	1133635	ENSG00000162571	protein_coding	ENST00000966237	1177331	43771.000000	proximity ENSG00000162571:1127331-1227331
chr1:113388717-113388868	1	113388718	113388868	ENSG00000081026	protein_coding	ENST00000955188	113390501	1708.000000	proximity ENSG00000081026:113340501-113440501
chr1:113388917-113389068	1	113388918	113389068	ENSG00000081026	protein_coding	ENST00000955188	113390501	1508.000000	proximity ENSG00000081026:113340501-113440501
chr1:113389382-113389533	1	113389383	113389533	ENSG00000081026	protein_coding	ENST00000955188	113390501	1043.000000	proximity ENSG00000081026:113340501-113440501
chr1:113389817-113389968	1	113389818	113389968	ENSG00000081026	protein_coding	ENST00000955188	113390501	608.000000	proximity ENSG00000081026:113340501-113440501
chr1:113390602-113390753	1	113390603	113390753	ENSG00000081026	protein_coding	ENST00000955188	113390501	177.000000	proximity ENSG00000081026:113340501-113440501
chr1:113391442-113391593	1	113391443	113391593	ENSG00000081026	protein_coding	ENST00000955188	113390501	1017.000000	proximity ENSG00000081026:113340501-113440501
chr1:113391617-113391768	1	113391618	113391768	ENSG00000081026	protein_coding	ENST00000955188	113390501	1192.000000	proximity ENSG00000081026:113340501-113440501
chr1:113391777-113391928	1	113391778	113391928	ENSG00000081026	protein_coding	ENST00000955188	113390501	1352.000000	proximity ENSG00000081026:113340501-113440501
chr1:113396697-113396848	1	113396698	113396848	ENSG00000081026	protein_coding	ENST00000955188	113390501	6272.000000	proximity ENSG00000081026:113340501-113440501
chr1:113401277-113401428	1	113401278	113401428	ENSG00000081026	protein_coding	ENST00000955188	113390501	10852.000000	proximity ENSG00000081026:113340501-113440501
chr1:113405737-113405888	1	113405738	113405888	ENSG00000081026	protein_coding	ENST00000955188	113390501	15312.000000	proximity ENSG00000081026:113340501-113440501
chr1:113415577-113415728	1	113415578	113415728	ENSG00000081026	protein_coding	ENST00000955188	113390501	25152.000000	proximity ENSG00000081026:113340501-113440501
chr1:113429517-113429668	1	113429518	113429668	ENSG00000081026	protein_coding	ENST00000955188	113390501	39092.000000	proximity ENSG00000081026:113340501-113440501
chr1:1135459-1135610	1	1135460	1135610	ENSG00000131591	protein_coding	ENST00000934536	1094173	41362.000000	proximity ENSG00000131591:1044173-1144173
chr1:1135459-1135610	1	1135460	1135610	ENSG00000162571	protein_coding	ENST00000966237	1177331	41796.000000	proximity ENSG00000162571:1127331-1227331
chr1:1137399-1137550	1	1137400	1137550	ENSG00000131591	protein_coding	ENST00000934536	1094173	43302.000000	proximity ENSG00000131591:1044173-1144173
chr1:1137399-1137550	1	1137400	1137550	ENSG00000162571	protein_coding	ENST00000966237	1177331	39856.000000	proximity ENSG00000162571:1127331-1227331
chr1:113742637-113742788	1	113742638	113742788	ENSG00000116793	protein_coding	ENST00000873091	113759860	17147.000000	proximity ENSG00000116793:113709860-113809860
chr1:113747542-113747693	1	113747543	113747693	ENSG00000116793	protein_coding	ENST00000873091	113759860	12242.000000	proximity ENSG00000116793:113709860-113809860
chr1:113760237-113760388	1	113760238	113760388	ENSG00000116793	protein_coding	ENST00000873091	113759860	453.000000	proximity ENSG00000116793:113709860-113809860
chr1:113765397-113765548	1	113765398	113765548	ENSG00000081019	protein_coding	ENST00000261441	113812476	47003.000000	proximity ENSG00000081019:113762476-113862476
chr1:113765397-113765548	1	113765398	113765548	ENSG00000116793	protein_coding	ENST00000873091	113759860	5613.000000	proximity ENSG00000116793:113709860-113809860
chr1:113780477-113780628	1	113780478	113780628	ENSG00000081019	protein_coding	ENST00000261441	113812476	31923.000000	proximity ENSG00000081019:113762476-113862476
chr1:113780477-113780628	1	113780478	113780628	ENSG00000116793	protein_coding	ENST00000873091	113759860	20693.000000	proximity ENSG00000116793:113709860-113809860
chr1:113780697-113780848	1	113780698	113780848	ENSG00000081019	protein_coding	ENST00000261441	113812476	31703.000000	proximity ENSG00000081019:113762476-113862476
chr1:113780697-113780848	1	113780698	113780848	ENSG00000116793	protein_coding	ENST00000873091	113759860	20913.000000	proximity ENSG00000116793:113709860-113809860
chr1:113780857-113781008	1	113780858	113781008	ENSG00000081019	protein_coding	ENST00000261441	113812476	31543.000000	proximity ENSG00000081019:113762476-113862476
chr1:113780857-113781008	1	113780858	113781008	ENSG00000116793	protein_coding	ENST00000873091	113759860	21073.000000	proximity ENSG00000116793:113709860-113809860
chr1:113782417-113782568	1	113782418	113782568	ENSG00000081019	protein_coding	ENST00000261441	113812476	29983.000000	proximity ENSG00000081019:113762476-113862476
chr1:113782417-113782568	1	113782418	113782568	ENSG00000116793	protein_coding	ENST00000873091	113759860	22633.000000	proximity ENSG00000116793:113709860-113809860
chr1:113783797-113783948	1	113783798	113783948	ENSG00000081019	protein_coding	ENST00000261441	113812476	28603.000000	proximity ENSG00000081019:113762476-113862476
chr1:113783797-113783948	1	113783798	113783948	ENSG00000116793	protein_coding	ENST00000873091	113759860	24013.000000	proximity ENSG00000116793:113709860-113809860
chr1:113784157-113784308	1	113784158	113784308	ENSG00000081019	protein_coding	ENST00000261441	113812476	28243.000000	proximity ENSG00000081019:113762476-113862476
chr1:113784157-113784308	1	113784158	113784308	ENSG00000116793	protein_coding	ENST00000873091	113759860	24373.000000	proximity ENSG00000116793:113709860-113809860
chr1:113786197-113786348	1	113786198	113786348	ENSG00000081019	protein_coding	ENST00000261441	113812476	26203.000000	proximity ENSG00000081019:113762476-113862476
chr1:113786197-113786348	1	113786198	113786348	ENSG00000116793	protein_coding	ENST00000873091	113759860	26413.000000	proximity ENSG00000116793:113709860-113809860
chr1:113793097-113793248	1	113793098	113793248	ENSG00000081019	protein_coding	ENST00000261441	113812476	19303.000000	proximity ENSG00000081019:113762476-113862476
chr1:113793097-113793248	1	113793098	113793248	ENSG00000116793	protein_coding	ENST00000873091	113759860	33313.000000	proximity ENSG00000116793:113709860-113809860
chr1:113804857-113805008	1	113804858	113805008	ENSG00000081019	protein_coding	ENST00000261441	113812476	7543.000000	proximity ENSG00000081019:113762476-113862476
chr1:113804857-113805008	1	113804858	113805008	ENSG00000116793	protein_coding	ENST00000873091	113759860	45073.000000	proximity ENSG00000116793:113709860-113809860
chr1:113809977-113810128	1	113809978	113810128	ENSG00000081019	protein_coding	ENST00000261441	113812476	2423.000000	proximity ENSG00000081019:113762476-113862476
chr1:113810982-113811133	1	113810983	113811133	ENSG00000081019	protein_coding	ENST00000261441	113812476	1418.000000	proximity ENSG00000081019:113762476-113862476
chr1:113830157-113830308	1	113830158	113830308	ENSG00000081019	protein_coding	ENST00000261441	113812476	17757.000000	proximity ENSG00000081019:113762476-113862476
chr1:113830157-113830308	1	113830158	113830308	ENSG00000134242	protein_coding	ENST00000910047	113871745	41512.000000	proximity ENSG00000134242:113821745-113921745
chr1:113835817-113835968	1	113835818	113835968	ENSG00000081019	protein_coding	ENST00000261441	113812476	23417.000000	proximity ENSG00000081019:113762476-113862476
chr1:113835817-113835968	1	113835818	113835968	ENSG00000134242	protein_coding	ENST00000910047	113871745	35852.000000	proximity ENSG00000134242:113821745-113921745
chr1:113855717-113855868	1	113855718	113855868	ENSG00000081019	protein_coding	ENST00000261441	113812476	43317.000000	proximity ENSG00000081019:113762476-113862476
chr1:113855717-113855868	1	113855718	113855868	ENSG00000118655	protein_coding	ENST00000970516	113904403	48610.000000	proximity ENSG00000118655:113854403-113954403
chr1:113855717-113855868	1	113855718	113855868	ENSG00000134242	protein_coding	ENST00000910047	113871745	15952.000000	proximity ENSG00000134242:113821745-113921745
chr1:113855717-113855868	1	113855718	113855868	ENSG00000134262	protein_coding	ENST00000713645	113905067	49274.000000	proximity ENSG00000134262:113855067-113955067
chr1:113855717-113855868	1	113855718	113855868	ENSG00000188761	protein_coding	ENST00000393316	113887581	31788.000000	proximity ENSG00000188761:113837581-113937581
chr1:113859577-113859728	1	113859578	113859728	ENSG00000081019	protein_coding	ENST00000261441	113812476	47177.000000	proximity ENSG00000081019:113762476-113862476
chr1:113859577-113859728	1	113859578	113859728	ENSG00000118655	protein_coding	ENST00000970516	113904403	44750.000000	proximity ENSG00000118655:113854403-113954403
chr1:113859577-113859728	1	113859578	113859728	ENSG00000134242	protein_coding	ENST00000910047	113871745	12092.000000	proximity ENSG00000134242:113821745-113921745
chr1:113859577-113859728	1	113859578	113859728	ENSG00000134262	protein_coding	ENST00000713645	113905067	45414.000000	proximity ENSG00000134262:113855067-113955067
chr1:113859577-113859728	1	113859578	113859728	ENSG00000188761	protein_coding	ENST00000393316	113887581	27928.000000	proximity ENSG00000188761:113837581-113937581
chr1:113860577-113860728	1	113860578	113860728	ENSG00000081019	protein_coding	ENST00000261441	113812476	48177.000000	proximity ENSG00000081019:113762476-113862476
chr1:113860577-113860728	1	113860578	113860728	ENSG00000118655	protein_coding	ENST00000970516	113904403	43750.000000	proximity ENSG00000118655:113854403-113954403
chr1:113860577-113860728	1	113860578	113860728	ENSG00000134242	protein_coding	ENST00000910047	113871745	11092.000000	proximity ENSG00000134242:113821745-113921745
chr1:113860577-113860728	1	113860578	113860728	ENSG00000134262	protein_coding	ENST00000713645	113905067	44414.000000	proximity ENSG00000134262:113855067-113955067
chr1:113860577-113860728	1	113860578	113860728	ENSG00000188761	protein_coding	ENST00000393316	113887581	26928.000000	proximity ENSG00000188761:113837581-113937581
chr1:113860737-113860888	1	113860738	113860888	ENSG00000081019	protein_coding	ENST00000261441	113812476	48337.000000	proximity ENSG00000081019:113762476-113862476
chr1:113860737-113860888	1	113860738	113860888	ENSG00000118655	protein_coding	ENST00000970516	113904403	43590.000000	proximity ENSG00000118655:113854403-113954403
chr1:113860737-113860888	1	113860738	113860888	ENSG00000134242	protein_coding	ENST00000910047	113871745	10932.000000	proximity ENSG00000134242:113821745-113921745
chr1:113860737-113860888	1	113860738	113860888	ENSG00000134262	protein_coding	ENST00000713645	113905067	44254.000000	proximity ENSG00000134262:113855067-113955067
chr1:113860737-113860888	1	113860738	113860888	ENSG00000188761	protein_coding	ENST00000393316	113887581	26768.000000	proximity ENSG00000188761:113837581-113937581
chr1:113861017-113861168	1	113861018	113861168	ENSG00000081019	protein_coding	ENST00000261441	113812476	48617.000000	proximity ENSG00000081019:113762476-113862476
chr1:113861017-113861168	1	113861018	113861168	ENSG00000118655	protein_coding	ENST00000970516	113904403	43310.000000	proximity ENSG00000118655:113854403-113954403
chr1:113861017-113861168	1	113861018	113861168	ENSG00000134242	protein_coding	ENST00000910047	113871745	10652.000000	proximity ENSG00000134242:113821745-113921745
chr1:113861017-113861168	1	113861018	113861168	ENSG00000134262	protein_coding	ENST00000713645	113905067	43974.000000	proximity ENSG00000134262:113855067-113955067
chr1:113861017-113861168	1	113861018	113861168	ENSG00000188761	protein_coding	ENST00000393316	113887581	26488.000000	proximity ENSG00000188761:113837581-113937581
chr1:113868497-113868648	1	113868498	113868648	ENSG00000118655	protein_coding	ENST00000970516	113904403	35830.000000	proximity ENSG00000118655:113854403-113954403
chr1:113868497-113868648	1	113868498	113868648	ENSG00000134242	protein_coding	ENST00000910047	113871745	3172.000000	proximity ENSG00000134242:113821745-113921745
chr1:113868497-113868648	1	113868498	113868648	ENSG00000134262	protein_coding	ENST00000713645	113905067	36494.000000	proximity ENSG00000134262:113855067-113955067
chr1:113868497-113868648	1	113868498	113868648	ENSG00000188761	protein_coding	ENST00000393316	113887581	19008.000000	proximity ENSG00000188761:113837581-113937581
chr1:113872637-113872788	1	113872638	113872788	ENSG00000118655	protein_coding	ENST00000970516	113904403	31690.000000	proximity ENSG00000118655:113854403-113954403
chr1:113872637-113872788	1	113872638	113872788	ENSG00000134242	protein_coding	ENST00000910047	113871745	968.000000	proximity ENSG00000134242:113821745-113921745
chr1:113872637-113872788	1	113872638	113872788	ENSG00000134262	protein_coding	ENST00000713645	113905067	32354.000000	proximity ENSG00000134262:113855067-113955067
chr1:113872637-113872788	1	113872638	113872788	ENSG00000188761	protein_coding	ENST00000393316	113887581	14868.000000	proximity ENSG00000188761:113837581-113937581
chr1:113874437-113874588	1	113874438	113874588	ENSG00000118655	protein_coding	ENST00000970516	113904403	29890.000000	proximity ENSG00000118655:113854403-113954403
chr1:113874437-113874588	1	113874438	113874588	ENSG00000134242	protein_coding	ENST00000910047	113871745	2768.000000	proximity ENSG00000134242:113821745-113921745
chr1:113874437-113874588	1	113874438	113874588	ENSG00000134262	protein_coding	ENST00000713645	113905067	30554.000000	proximity ENSG00000134262:113855067-113955067
chr1:113874437-113874588	1	113874438	113874588	ENSG00000188761	protein_coding	ENST00000393316	113887581	13068.000000	proximity ENSG00000188761:113837581-113937581
chr1:113874677-113874828	1	113874678	113874828	ENSG00000118655	protein_coding	ENST00000970516	113904403	29650.000000	proximity ENSG00000118655:113854403-113954403
chr1:113874677-113874828	1	113874678	113874828	ENSG00000134242	protein_coding	ENST00000910047	113871745	3008.000000	proximity ENSG00000134242:113821745-113921745
chr1:113874677-113874828	1	113874678	113874828	ENSG00000134262	protein_coding	ENST00000713645	113905067	30314.000000	proximity ENSG00000134262:113855067-113955067
chr1:113874677-113874828	1	113874678	113874828	ENSG00000188761	protein_coding	ENST00000393316	113887581	12828.000000	proximity ENSG00000188761:113837581-113937581
chr1:113879477-113879628	1	113879478	113879628	ENSG00000118655	protein_coding	ENST00000970516	113904403	24850.000000	proximity ENSG00000118655:113854403-113954403
chr1:113879477-113879628	1	113879478	113879628	ENSG00000134242	protein_coding	ENST00000910047	113871745	7808.000000	proximity ENSG00000134242:113821745-113921745
chr1:113879477-113879628	1	113879478	113879628	ENSG00000134262	protein_coding	ENST00000713645	113905067	25514.000000	proximity ENSG00000134262:113855067-113955067
chr1:113879477-113879628	1	113879478	113879628	ENSG00000188761	protein_coding	ENST00000393316	113887581	8028.000000	proximity ENSG00000188761:113837581-113937581
chr1:113880817-113880968	1	113880818	113880968	ENSG00000118655	protein_coding	ENST00000970516	113904403	23510.000000	proximity ENSG00000118655:113854403-113954403
chr1:113880817-113880968	1	113880818	113880968	ENSG00000134242	protein_coding	ENST00000910047	113871745	9148.000000	proximity ENSG00000134242:113821745-113921745
chr1:113880817-113880968	1	113880818	113880968	ENSG00000134262	protein_coding	ENST00000713645	113905067	24174.000000	proximity ENSG00000134262:113855067-113955067
chr1:113880817-113880968	1	113880818	113880968	ENSG00000163349	protein_coding	ENST00000931243	113929667	48774.000000	proximity ENSG00000163349:113879667-113979667
chr1:113880817-113880968	1	113880818	113880968	ENSG00000188761	protein_coding	ENST00000393316	113887581	6688.000000	proximity ENSG00000188761:113837581-113937581
chr1:113881117-113881268	1	113881118	113881268	ENSG00000118655	protein_coding	ENST00000970516	113904403	23210.000000	proximity ENSG00000118655:113854403-113954403
chr1:113881117-113881268	1	113881118	113881268	ENSG00000134242	protein_coding	ENST00000910047	113871745	9448.000000	proximity ENSG00000134242:113821745-113921745
chr1:113881117-113881268	1	113881118	113881268	ENSG00000134262	protein_coding	ENST00000713645	113905067	23874.000000	proximity ENSG00000134262:113855067-113955067
chr1:113881117-113881268	1	113881118	113881268	ENSG00000163349	protein_coding	ENST00000931243	113929667	48474.000000	proximity ENSG00000163349:113879667-113979667
chr1:113881117-113881268	1	113881118	113881268	ENSG00000188761	protein_coding	ENST00000393316	113887581	6388.000000	proximity ENSG00000188761:113837581-113937581
chr1:113887897-113888048	1	113887898	113888048	ENSG00000118655	protein_coding	ENST00000970516	113904403	16430.000000	proximity ENSG00000118655:113854403-113954403
chr1:113887897-113888048	1	113887898	113888048	ENSG00000134242	protein_coding	ENST00000910047	113871745	16228.000000	proximity ENSG00000134242:113821745-113921745
chr1:113887897-113888048	1	113887898	113888048	ENSG00000134262	protein_coding	ENST00000713645	113905067	17094.000000	proximity ENSG00000134262:113855067-113955067
chr1:113887897-113888048	1	113887898	113888048	ENSG00000163349	protein_coding	ENST00000931243	113929667	41694.000000	proximity ENSG00000163349:113879667-113979667
chr1:113887897-113888048	1	113887898	113888048	ENSG00000188761	protein_coding	ENST00000393316	113887581	392.000000	proximity ENSG00000188761:113837581-113937581
chr1:113896057-113896208	1	113896058	113896208	ENSG00000118655	protein_coding	ENST00000970516	113904403	8270.000000	proximity ENSG00000118655:113854403-113954403
chr1:113896057-113896208	1	113896058	113896208	ENSG00000134242	protein_coding	ENST00000910047	113871745	24388.000000	proximity ENSG00000134242:113821745-113921745
chr1:113896057-113896208	1	113896058	113896208	ENSG00000134262	protein_coding	ENST00000713645	113905067	8934.000000	proximity ENSG00000134262:113855067-113955067
chr1:113896057-113896208	1	113896058	113896208	ENSG00000163349	protein_coding	ENST00000931243	113929667	33534.000000	proximity ENSG00000163349:113879667-113979667
chr1:113896057-113896208	1	113896058	113896208	ENSG00000188761	protein_coding	ENST00000393316	113887581	8552.000000	proximity ENSG00000188761:113837581-113937581
chr1:113899257-113899408	1	113899258	113899408	ENSG00000118655	protein_coding	ENST00000970516	113904403	5070.000000	proximity ENSG00000118655:113854403-113954403
chr1:113899257-113899408	1	113899258	113899408	ENSG00000134242	protein_coding	ENST00000910047	113871745	27588.000000	proximity ENSG00000134242:113821745-113921745
chr1:113899257-113899408	1	113899258	113899408	ENSG00000134262	protein_coding	ENST00000713645	113905067	5734.000000	proximity ENSG00000134262:113855067-113955067
chr1:113899257-113899408	1	113899258	113899408	ENSG00000163349	protein_coding	ENST00000931243	113929667	30334.000000	proximity ENSG00000163349:113879667-113979667
chr1:113899257-113899408	1	113899258	113899408	ENSG00000188761	protein_coding	ENST00000393316	113887581	11752.000000	proximity ENSG00000188761:113837581-113937581
chr1:113903577-113903728	1	113903578	113903728	ENSG00000118655	protein_coding	ENST00000970516	113904403	750.000000	proximity ENSG00000118655:113854403-113954403
chr1:113903577-113903728	1	113903578	113903728	ENSG00000134242	protein_coding	ENST00000910047	113871745	31908.000000	proximity ENSG00000134242:113821745-113921745
chr1:113903577-113903728	1	113903578	113903728	ENSG00000134262	protein_coding	ENST00000713645	113905067	1414.000000	proximity ENSG00000134262:113855067-113955067
chr1:113903577-113903728	1	113903578	113903728	ENSG00000163349	protein_coding	ENST00000931243	113929667	26014.000000	proximity ENSG00000163349:113879667-113979667
chr1:113903577-113903728	1	113903578	113903728	ENSG00000188761	protein_coding	ENST00000393316	113887581	16072.000000	proximity ENSG00000188761:113837581-113937581
chr1:113903797-113903948	1	113903798	113903948	ENSG00000118655	protein_coding	ENST00000970516	113904403	530.000000	proximity ENSG00000118655:113854403-113954403
chr1:113903797-113903948	1	113903798	113903948	ENSG00000134242	protein_coding	ENST00000910047	113871745	32128.000000	proximity ENSG00000134242:113821745-113921745
chr1:113903797-113903948	1	113903798	113903948	ENSG00000134262	protein_coding	ENST00000713645	113905067	1194.000000	proximity ENSG00000134262:113855067-113955067
chr1:113903797-113903948	1	113903798	113903948	ENSG00000163349	protein_coding	ENST00000931243	113929667	25794.000000	proximity ENSG00000163349:113879667-113979667
chr1:113903797-113903948	1	113903798	113903948	ENSG00000188761	protein_coding	ENST00000393316	113887581	16292.000000	proximity ENSG00000188761:113837581-113937581
chr1:113905417-113905568	1	113905418	113905568	ENSG00000118655	protein_coding	ENST00000970516	113904403	1090.000000	proximity ENSG00000118655:113854403-113954403
chr1:113905417-113905568	1	113905418	113905568	ENSG00000134242	protein_coding	ENST00000910047	113871745	33748.000000	proximity ENSG00000134242:113821745-113921745
chr1:113905417-113905568	1	113905418	113905568	ENSG00000134262	protein_coding	ENST00000713645	113905067	426.000000	proximity ENSG00000134262:113855067-113955067
chr1:113905417-113905568	1	113905418	113905568	ENSG00000163349	protein_coding	ENST00000931243	113929667	24174.000000	proximity ENSG00000163349:113879667-113979667
chr1:113905417-113905568	1	113905418	113905568	ENSG00000188761	protein_coding	ENST00000393316	113887581	17912.000000	proximity ENSG00000188761:113837581-113937581
chr1:113906897-113907048	1	113906898	113907048	ENSG00000118655	protein_coding	ENST00000970516	113904403	2570.000000	proximity ENSG00000118655:113854403-113954403
chr1:113906897-113907048	1	113906898	113907048	ENSG00000134242	protein_coding	ENST00000910047	113871745	35228.000000	proximity ENSG00000134242:113821745-113921745
chr1:113906897-113907048	1	113906898	113907048	ENSG00000134262	protein_coding	ENST00000713645	113905067	1906.000000	proximity ENSG00000134262:113855067-113955067
chr1:113906897-113907048	1	113906898	113907048	ENSG00000163349	protein_coding	ENST00000931243	113929667	22694.000000	proximity ENSG00000163349:113879667-113979667
chr1:113906897-113907048	1	113906898	113907048	ENSG00000188761	protein_coding	ENST00000393316	113887581	19392.000000	proximity ENSG00000188761:113837581-113937581
chr1:113913057-113913208	1	113913058	113913208	ENSG00000118655	protein_coding	ENST00000970516	113904403	8730.000000	proximity ENSG00000118655:113854403-113954403
chr1:113913057-113913208	1	113913058	113913208	ENSG00000134242	protein_coding	ENST00000910047	113871745	41388.000000	proximity ENSG00000134242:113821745-113921745
chr1:113913057-113913208	1	113913058	113913208	ENSG00000134262	protein_coding	ENST00000713645	113905067	8066.000000	proximity ENSG00000134262:113855067-113955067
chr1:113913057-113913208	1	113913058	113913208	ENSG00000163349	protein_coding	ENST00000931243	113929667	16534.000000	proximity ENSG00000163349:113879667-113979667
chr1:113913057-113913208	1	113913058	113913208	ENSG00000188761	protein_coding	ENST00000393316	113887581	25552.000000	proximity ENSG00000188761:113837581-113937581
chr1:113917837-113917988	1	113917838	113917988	ENSG00000118655	protein_coding	ENST00000970516	113904403	13510.000000	proximity ENSG00000118655:113854403-113954403
chr1:113917837-113917988	1	113917838	113917988	ENSG00000134242	protein_coding	ENST00000910047	113871745	46168.000000	proximity ENSG00000134242:113821745-113921745
chr1:113917837-113917988	1	113917838	113917988	ENSG00000134262	protein_coding	ENST00000713645	113905067	12846.000000	proximity ENSG00000134262:113855067-113955067
chr1:113917837-113917988	1	113917838	113917988	ENSG00000163349	protein_coding	ENST00000931243	113929667	11754.000000	proximity ENSG00000163349:113879667-113979667
chr1:113917837-113917988	1	113917838	113917988	ENSG00000188761	protein_coding	ENST00000393316	113887581	30332.000000	proximity ENSG00000188761:113837581-113937581
chr1:113930997-113931148	1	113930998	113931148	ENSG00000116774	protein_coding	ENST00000393300	113979391	48318.000000	proximity ENSG00000116774:113929391-114029391
chr1:113930997-113931148	1	113930998	113931148	ENSG00000118655	protein_coding	ENST00000970516	113904403	26670.000000	proximity ENSG00000118655:113854403-113954403
chr1:113930997-113931148	1	113930998	113931148	ENSG00000134262	protein_coding	ENST00000713645	113905067	26006.000000	proximity ENSG00000134262:113855067-113955067
chr1:113930997-113931148	1	113930998	113931148	ENSG00000163349	protein_coding	ENST00000931243	113929667	1406.000000	proximity ENSG00000163349:113879667-113979667
chr1:113930997-113931148	1	113930998	113931148	ENSG00000188761	protein_coding	ENST00000393316	113887581	43492.000000	proximity ENSG00000188761:113837581-113937581
chr1:113931297-113931448	1	113931298	113931448	ENSG00000116774	protein_coding	ENST00000393300	113979391	48018.000000	proximity ENSG00000116774:113929391-114029391
chr1:113931297-113931448	1	113931298	113931448	ENSG00000118655	protein_coding	ENST00000970516	113904403	26970.000000	proximity ENSG00000118655:113854403-113954403
chr1:113931297-113931448	1	113931298	113931448	ENSG00000134262	protein_coding	ENST00000713645	113905067	26306.000000	proximity ENSG00000134262:113855067-113955067
chr1:113931297-113931448	1	113931298	113931448	ENSG00000163349	protein_coding	ENST00000931243	113929667	1706.000000	proximity ENSG00000163349:113879667-113979667
chr1:113931297-113931448	1	113931298	113931448	ENSG00000188761	protein_coding	ENST00000393316	113887581	43792.000000	proximity ENSG00000188761:113837581-113937581
chr1:113931457-113931608	1	113931458	113931608	ENSG00000116774	protein_coding	ENST00000393300	113979391	47858.000000	proximity ENSG00000116774:113929391-114029391
chr1:113931457-113931608	1	113931458	113931608	ENSG00000118655	protein_coding	ENST00000970516	113904403	27130.000000	proximity ENSG00000118655:113854403-113954403
chr1:113931457-113931608	1	113931458	113931608	ENSG00000134262	protein_coding	ENST00000713645	113905067	26466.000000	proximity ENSG00000134262:113855067-113955067
chr1:113931457-113931608	1	113931458	113931608	ENSG00000163349	protein_coding	ENST00000931243	113929667	1866.000000	proximity ENSG00000163349:113879667-113979667
chr1:113931457-113931608	1	113931458	113931608	ENSG00000188761	protein_coding	ENST00000393316	113887581	43952.000000	proximity ENSG00000188761:113837581-113937581
chr1:113931717-113931868	1	113931718	113931868	ENSG00000116774	protein_coding	ENST00000393300	113979391	47598.000000	proximity ENSG00000116774:113929391-114029391
chr1:113931717-113931868	1	113931718	113931868	ENSG00000118655	protein_coding	ENST00000970516	113904403	27390.000000	proximity ENSG00000118655:113854403-113954403
chr1:113931717-113931868	1	113931718	113931868	ENSG00000134262	protein_coding	ENST00000713645	113905067	26726.000000	proximity ENSG00000134262:113855067-113955067
chr1:113931717-113931868	1	113931718	113931868	ENSG00000163349	protein_coding	ENST00000931243	113929667	2126.000000	proximity ENSG00000163349:113879667-113979667
chr1:113931717-113931868	1	113931718	113931868	ENSG00000188761	protein_coding	ENST00000393316	113887581	44212.000000	proximity ENSG00000188761:113837581-113937581
chr1:113931917-113932068	1	113931918	113932068	ENSG00000116774	protein_coding	ENST00000393300	113979391	47398.000000	proximity ENSG00000116774:113929391-114029391
chr1:113931917-113932068	1	113931918	113932068	ENSG00000118655	protein_coding	ENST00000970516	113904403	27590.000000	proximity ENSG00000118655:113854403-113954403
chr1:113931917-113932068	1	113931918	113932068	ENSG00000134262	protein_coding	ENST00000713645	113905067	26926.000000	proximity ENSG00000134262:113855067-113955067
chr1:113931917-113932068	1	113931918	113932068	ENSG00000163349	protein_coding	ENST00000931243	113929667	2326.000000	proximity ENSG00000163349:113879667-113979667
chr1:113931917-113932068	1	113931918	113932068	ENSG00000188761	protein_coding	ENST00000393316	113887581	44412.000000	proximity ENSG00000188761:113837581-113937581
chr1:113937237-113937388	1	113937238	113937388	ENSG00000116774	protein_coding	ENST00000393300	113979391	42078.000000	proximity ENSG00000116774:113929391-114029391
chr1:113937237-113937388	1	113937238	113937388	ENSG00000118655	protein_coding	ENST00000970516	113904403	32910.000000	proximity ENSG00000118655:113854403-113954403
chr1:113937237-113937388	1	113937238	113937388	ENSG00000134262	protein_coding	ENST00000713645	113905067	32246.000000	proximity ENSG00000134262:113855067-113955067
chr1:113937237-113937388	1	113937238	113937388	ENSG00000163349	protein_coding	ENST00000931243	113929667	7646.000000	proximity ENSG00000163349:113879667-113979667
chr1:113937237-113937388	1	113937238	113937388	ENSG00000188761	protein_coding	ENST00000393316	113887581	49732.000000	proximity ENSG00000188761:113837581-113937581
chr1:113940777-113940928	1	113940778	113940928	ENSG00000116774	protein_coding	ENST00000393300	113979391	38538.000000	proximity ENSG00000116774:113929391-114029391
chr1:113940777-113940928	1	113940778	113940928	ENSG00000118655	protein_coding	ENST00000970516	113904403	36450.000000	proximity ENSG00000118655:113854403-113954403
chr1:113940777-113940928	1	113940778	113940928	ENSG00000134262	protein_coding	ENST00000713645	113905067	35786.000000	proximity ENSG00000134262:113855067-113955067
chr1:113940777-113940928	1	113940778	113940928	ENSG00000163349	protein_coding	ENST00000931243	113929667	11186.000000	proximity ENSG00000163349:113879667-113979667
chr1:113943157-113943308	1	113943158	113943308	ENSG00000116774	protein_coding	ENST00000393300	113979391	36158.000000	proximity ENSG00000116774:113929391-114029391
chr1:113943157-113943308	1	113943158	113943308	ENSG00000118655	protein_coding	ENST00000970516	113904403	38830.000000	proximity ENSG00000118655:113854403-113954403
chr1:113943157-113943308	1	113943158	113943308	ENSG00000134262	protein_coding	ENST00000713645	113905067	38166.000000	proximity ENSG00000134262:113855067-113955067
chr1:113943157-113943308	1	113943158	113943308	ENSG00000163349	protein_coding	ENST00000931243	113929667	13566.000000	proximity ENSG00000163349:113879667-113979667
chr1:113946817-113946968	1	113946818	113946968	ENSG00000116774	protein_coding	ENST00000393300	113979391	32498.000000	proximity ENSG00000116774:113929391-114029391
chr1:113946817-113946968	1	113946818	113946968	ENSG00000118655	protein_coding	ENST00000970516	113904403	42490.000000	proximity ENSG00000118655:113854403-113954403
chr1:113946817-113946968	1	113946818	113946968	ENSG00000134262	protein_coding	ENST00000713645	113905067	41826.000000	proximity ENSG00000134262:113855067-113955067
chr1:113946817-113946968	1	113946818	113946968	ENSG00000163349	protein_coding	ENST00000931243	113929667	17226.000000	proximity ENSG00000163349:113879667-113979667
chr1:113947237-113947388	1	113947238	113947388	ENSG00000116774	protein_coding	ENST00000393300	113979391	32078.000000	proximity ENSG00000116774:113929391-114029391
chr1:113947237-113947388	1	113947238	113947388	ENSG00000118655	protein_coding	ENST00000970516	113904403	42910.000000	proximity ENSG00000118655:113854403-113954403
chr1:113947237-113947388	1	113947238	113947388	ENSG00000134262	protein_coding	ENST00000713645	113905067	42246.000000	proximity ENSG00000134262:113855067-113955067
chr1:113947237-113947388	1	113947238	113947388	ENSG00000163349	protein_coding	ENST00000931243	113929667	17646.000000	proximity ENSG00000163349:113879667-113979667
chr1:113947697-113947848	1	113947698	113947848	ENSG00000116774	protein_coding	ENST00000393300	113979391	31618.000000	proximity ENSG00000116774:113929391-114029391
chr1:113947697-113947848	1	113947698	113947848	ENSG00000118655	protein_coding	ENST00000970516	113904403	43370.000000	proximity ENSG00000118655:113854403-113954403
chr1:113947697-113947848	1	113947698	113947848	ENSG00000134262	protein_coding	ENST00000713645	113905067	42706.000000	proximity ENSG00000134262:113855067-113955067
chr1:113947697-113947848	1	113947698	113947848	ENSG00000163349	protein_coding	ENST00000931243	113929667	18106.000000	proximity ENSG00000163349:113879667-113979667
chr1:113949237-113949388	1	113949238	113949388	ENSG00000116774	protein_coding	ENST00000393300	113979391	30078.000000	proximity ENSG00000116774:113929391-114029391
chr1:113949237-113949388	1	113949238	113949388	ENSG00000118655	protein_coding	ENST00000970516	113904403	44910.000000	proximity ENSG00000118655:113854403-113954403
chr1:113949237-113949388	1	113949238	113949388	ENSG00000134262	protein_coding	ENST00000713645	113905067	44246.000000	proximity ENSG00000134262:113855067-113955067
chr1:113949237-113949388	1	113949238	113949388	ENSG00000163349	protein_coding	ENST00000931243	113929667	19646.000000	proximity ENSG00000163349:113879667-113979667
chr1:113958077-113958228	1	113958078	113958228	ENSG00000116774	protein_coding	ENST00000393300	113979391	21238.000000	proximity ENSG00000116774:113929391-114029391
chr1:113958077-113958228	1	113958078	113958228	ENSG00000163349	protein_coding	ENST00000931243	113929667	28486.000000	proximity ENSG00000163349:113879667-113979667
chr1:113958797-113958948	1	113958798	113958948	ENSG00000116774	protein_coding	ENST00000393300	113979391	20518.000000	proximity ENSG00000116774:113929391-114029391
chr1:113958797-113958948	1	113958798	113958948	ENSG00000163349	protein_coding	ENST00000931243	113929667	29206.000000	proximity ENSG00000163349:113879667-113979667
chr1:113963617-113963768	1	113963618	113963768	ENSG00000116774	protein_coding	ENST00000393300	113979391	15698.000000	proximity ENSG00000116774:113929391-114029391
chr1:113963617-113963768	1	113963618	113963768	ENSG00000163349	protein_coding	ENST00000931243	113929667	34026.000000	proximity ENSG00000163349:113879667-113979667
chr1:113966097-113966248	1	113966098	113966248	ENSG00000116774	protein_coding	ENST00000393300	113979391	13218.000000	proximity ENSG00000116774:113929391-114029391
chr1:113966097-113966248	1	113966098	113966248	ENSG00000163349	protein_coding	ENST00000931243	113929667	36506.000000	proximity ENSG00000163349:113879667-113979667
chr1:113975617-113975768	1	113975618	113975768	ENSG00000116774	protein_coding	ENST00000393300	113979391	3698.000000	proximity ENSG00000116774:113929391-114029391
chr1:113975617-113975768	1	113975618	113975768	ENSG00000163349	protein_coding	ENST00000931243	113929667	46026.000000	proximity ENSG00000163349:113879667-113979667
chr1:113976637-113976788	1	113976638	113976788	ENSG00000116774	protein_coding	ENST00000393300	113979391	2678.000000	proximity ENSG00000116774:113929391-114029391
chr1:113976637-113976788	1	113976638	113976788	ENSG00000163349	protein_coding	ENST00000931243	113929667	47046.000000	proximity ENSG00000163349:113879667-113979667
chr1:113976937-113977088	1	113976938	113977088	ENSG00000116774	protein_coding	ENST00000393300	113979391	2378.000000	proximity ENSG00000116774:113929391-114029391
chr1:113976937-113977088	1	113976938	113977088	ENSG00000163349	protein_coding	ENST00000931243	113929667	47346.000000	proximity ENSG00000163349:113879667-113979667
chr1:113977997-113978148	1	113977998	113978148	ENSG00000116774	protein_coding	ENST00000393300	113979391	1318.000000	proximity ENSG00000116774:113929391-114029391
chr1:113977997-113978148	1	113977998	113978148	ENSG00000163349	protein_coding	ENST00000931243	113929667	48406.000000	proximity ENSG00000163349:113879667-113979667
chr1:113979982-113980133	1	113979983	113980133	ENSG00000116774	protein_coding	ENST00000393300	113979391	667.000000	proximity ENSG00000116774:113929391-114029391
chr1:113982137-113982288	1	113982138	113982288	ENSG00000116774	protein_coding	ENST00000393300	113979391	2822.000000	proximity ENSG00000116774:113929391-114029391
chr1:113982417-113982568	1	113982418	113982568	ENSG00000116774	protein_coding	ENST00000393300	113979391	3102.000000	proximity ENSG00000116774:113929391-114029391
chr1:113982697-113982848	1	113982698	113982848	ENSG00000116774	protein_coding	ENST00000393300	113979391	3382.000000	proximity ENSG00000116774:113929391-114029391
chr1:113984857-113985008	1	113984858	113985008	ENSG00000116774	protein_coding	ENST00000393300	113979391	5542.000000	proximity ENSG00000116774:113929391-114029391
chr1:113998437-113998588	1	113998438	113998588	ENSG00000116774	protein_coding	ENST00000393300	113979391	19122.000000	proximity ENSG00000116774:113929391-114029391
chr1:114002977-114003128	1	114002978	114003128	ENSG00000116774	protein_coding	ENST00000393300	113979391	23662.000000	proximity ENSG00000116774:113929391-114029391
chr1:114008477-114008628	1	114008478	114008628	ENSG00000116774	protein_coding	ENST00000393300	113979391	29162.000000	proximity ENSG00000116774:113929391-114029391
chr1:114008637-114008788	1	114008638	114008788	ENSG00000116774	protein_coding	ENST00000393300	113979391	29322.000000	proximity ENSG00000116774:113929391-114029391
chr1:114009137-114009288	1	114009138	114009288	ENSG00000116774	protein_coding	ENST00000393300	113979391	29822.000000	proximity ENSG00000116774:113929391-114029391
chr1:114009497-114009648	1	114009498	114009648	ENSG00000116774	protein_coding	ENST00000393300	113979391	30182.000000	proximity ENSG00000116774:113929391-114029391
chr1:114011922-114012073	1	114011923	114012073	ENSG00000116774	protein_coding	ENST00000393300	113979391	32607.000000	proximity ENSG00000116774:113929391-114029391
chr1:114015137-114015288	1	114015138	114015288	ENSG00000116774	protein_coding	ENST00000393300	113979391	35822.000000	proximity ENSG00000116774:113929391-114029391
chr1:114015302-114015453	1	114015303	114015453	ENSG00000116774	protein_coding	ENST00000393300	113979391	35987.000000	proximity ENSG00000116774:113929391-114029391
chr1:114024157-114024308	1	114024158	114024308	ENSG00000116774	protein_coding	ENST00000393300	113979391	44842.000000	proximity ENSG00000116774:113929391-114029391
chr1:114024317-114024468	1	114024318	114024468	ENSG00000116774	protein_coding	ENST00000393300	113979391	45002.000000	proximity ENSG00000116774:113929391-114029391
chr1:114026117-114026268	1	114026118	114026268	ENSG00000116774	protein_coding	ENST00000393300	113979391	46802.000000	proximity ENSG00000116774:113929391-114029391
chr1:114026877-114027028	1	114026878	114027028	ENSG00000116774	protein_coding	ENST00000393300	113979391	47562.000000	proximity ENSG00000116774:113929391-114029391
chr1:114107942-114108093	1	114107943	114108093	ENSG00000134207	protein_coding	ENST00000610222	114153869	45851.000000	proximity ENSG00000134207:114103869-114203869
chr1:114108797-114108948	1	114108798	114108948	ENSG00000134207	protein_coding	ENST00000610222	114153869	44996.000000	proximity ENSG00000134207:114103869-114203869
chr1:114109037-114109188	1	114109038	114109188	ENSG00000134207	protein_coding	ENST00000610222	114153869	44756.000000	proximity ENSG00000134207:114103869-114203869
chr1:114114482-114114633	1	114114483	114114633	ENSG00000134207	protein_coding	ENST00000610222	114153869	39311.000000	proximity ENSG00000134207:114103869-114203869
chr1:114114657-114114808	1	114114658	114114808	ENSG00000134207	protein_coding	ENST00000610222	114153869	39136.000000	proximity ENSG00000134207:114103869-114203869
chr1:114122917-114123068	1	114122918	114123068	ENSG00000134207	protein_coding	ENST00000610222	114153869	30876.000000	proximity ENSG00000134207:114103869-114203869
chr1:114123237-114123388	1	114123238	114123388	ENSG00000134207	protein_coding	ENST00000610222	114153869	30556.000000	proximity ENSG00000134207:114103869-114203869
chr1:114131937-114132088	1	114131938	114132088	ENSG00000134207	protein_coding	ENST00000610222	114153869	21856.000000	proximity ENSG00000134207:114103869-114203869
chr1:114145597-114145748	1	114145598	114145748	ENSG00000134207	protein_coding	ENST00000610222	114153869	8196.000000	proximity ENSG00000134207:114103869-114203869
chr1:114154562-114154713	1	114154563	114154713	ENSG00000134207	protein_coding	ENST00000610222	114153869	769.000000	proximity ENSG00000134207:114103869-114203869
chr1:114154937-114155088	1	114154938	114155088	ENSG00000134207	protein_coding	ENST00000610222	114153869	1144.000000	proximity ENSG00000134207:114103869-114203869
chr1:114155142-114155293	1	114155143	114155293	ENSG00000134207	protein_coding	ENST00000610222	114153869	1349.000000	proximity ENSG00000134207:114103869-114203869
chr1:1144179-1144330	1	1144180	1144330	ENSG00000162571	protein_coding	ENST00000966237	1177331	33076.000000	proximity ENSG00000162571:1127331-1227331
chr1:114462437-114462588	1	114462438	114462588	ENSG00000197323	protein_coding	ENST00000925754	114511166	48653.000000	proximity ENSG00000197323:114461166-114561166
chr1:114468837-114468988	1	114468838	114468988	ENSG00000197323	protein_coding	ENST00000925754	114511166	42253.000000	proximity ENSG00000197323:114461166-114561166
chr1:114469177-114469328	1	114469178	114469328	ENSG00000197323	protein_coding	ENST00000925754	114511166	41913.000000	proximity ENSG00000197323:114461166-114561166
chr1:114473497-114473648	1	114473498	114473648	ENSG00000197323	protein_coding	ENST00000925754	114511166	37593.000000	proximity ENSG00000197323:114461166-114561166
chr1:114482717-114482868	1	114482718	114482868	ENSG00000197323	protein_coding	ENST00000925754	114511166	28373.000000	proximity ENSG00000197323:114461166-114561166
chr1:114485402-114485553	1	114485403	114485553	ENSG00000197323	protein_coding	ENST00000925754	114511166	25688.000000	proximity ENSG00000197323:114461166-114561166
chr1:114490222-114490373	1	114490223	114490373	ENSG00000197323	protein_coding	ENST00000925754	114511166	20868.000000	proximity ENSG00000197323:114461166-114561166
chr1:114490377-114490528	1	114490378	114490528	ENSG00000197323	protein_coding	ENST00000925754	114511166	20713.000000	proximity ENSG00000197323:114461166-114561166
chr1:114509643-114509794	1	114509644	114509794	ENSG00000197323	protein_coding	ENST00000925754	114511166	1447.000000	proximity ENSG00000197323:114461166-114561166
chr1:114510098-114510249	1	114510099	114510249	ENSG00000197323	protein_coding	ENST00000925754	114511166	992.000000	proximity ENSG00000197323:114461166-114561166
chr1:114510258-114510409	1	114510259	114510409	ENSG00000197323	protein_coding	ENST00000925754	114511166	832.000000	proximity ENSG00000197323:114461166-114561166
chr1:114510638-114510789	1	114510639	114510789	ENSG00000197323	protein_coding	ENST00000925754	114511166	452.000000	proximity ENSG00000197323:114461166-114561166
chr1:114510838-114510989	1	114510839	114510989	ENSG00000197323	protein_coding	ENST00000925754	114511166	252.000000	proximity ENSG00000197323:114461166-114561166
chr1:114511483-114511634	1	114511484	114511634	ENSG00000197323	protein_coding	ENST00000925754	114511166	393.000000	proximity ENSG00000197323:114461166-114561166
chr1:114517478-114517629	1	114517479	114517629	ENSG00000197323	protein_coding	ENST00000925754	114511166	6388.000000	proximity ENSG00000197323:114461166-114561166
chr1:114525083-114525234	1	114525084	114525234	ENSG00000197323	protein_coding	ENST00000925754	114511166	13993.000000	proximity ENSG00000197323:114461166-114561166
chr1:114549258-114549409	1	114549259	114549409	ENSG00000116752	protein_coding	ENST00000369541	114581615	32281.000000	proximity ENSG00000116752:114531615-114631615
chr1:114549258-114549409	1	114549259	114549409	ENSG00000197323	protein_coding	ENST00000925754	114511166	38168.000000	proximity ENSG00000197323:114461166-114561166
chr1:114558638-114558789	1	114558639	114558789	ENSG00000116752	protein_coding	ENST00000369541	114581615	22901.000000	proximity ENSG00000116752:114531615-114631615
chr1:114558638-114558789	1	114558639	114558789	ENSG00000197323	protein_coding	ENST00000925754	114511166	47548.000000	proximity ENSG00000197323:114461166-114561166
chr1:114581358-114581509	1	114581359	114581509	ENSG00000116752	protein_coding	ENST00000369541	114581615	181.000000	proximity ENSG00000116752:114531615-114631615
chr1:114585398-114585549	1	114585399	114585549	ENSG00000116752	protein_coding	ENST00000369541	114581615	3859.000000	proximity ENSG00000116752:114531615-114631615
chr1:114598058-114598209	1	114598059	114598209	ENSG00000116752	protein_coding	ENST00000369541	114581615	16519.000000	proximity ENSG00000116752:114531615-114631615
chr1:114610718-114610869	1	114610719	114610869	ENSG00000116752	protein_coding	ENST00000369541	114581615	29179.000000	proximity ENSG00000116752:114531615-114631615
chr1:114668878-114669029	1	114668879	114669029	ENSG00000116748	protein_coding	ENST00000369538	114695618	26664.000000	proximity ENSG00000116748:114645618-114745618
chr1:114668878-114669029	1	114668879	114669029	ENSG00000175984	protein_coding	ENST00000393274	114670049	1095.000000	proximity ENSG00000175984:114620049-114720049
chr1:114668878-114669029	1	114668879	114669029	ENSG00000213281	protein_coding	ENST00000899430	114716756	47802.000000	proximity ENSG00000213281:114666756-114766756
chr1:114669283-114669434	1	114669284	114669434	ENSG00000116748	protein_coding	ENST00000369538	114695618	26259.000000	proximity ENSG00000116748:114645618-114745618
chr1:114669283-114669434	1	114669284	114669434	ENSG00000175984	protein_coding	ENST00000393274	114670049	690.000000	proximity ENSG00000175984:114620049-114720049
chr1:114669283-114669434	1	114669284	114669434	ENSG00000213281	protein_coding	ENST00000899430	114716756	47397.000000	proximity ENSG00000213281:114666756-114766756
chr1:114669523-114669674	1	114669524	114669674	ENSG00000116748	protein_coding	ENST00000369538	114695618	26019.000000	proximity ENSG00000116748:114645618-114745618
chr1:114669523-114669674	1	114669524	114669674	ENSG00000175984	protein_coding	ENST00000393274	114670049	450.000000	proximity ENSG00000175984:114620049-114720049
chr1:114669523-114669674	1	114669524	114669674	ENSG00000213281	protein_coding	ENST00000899430	114716756	47157.000000	proximity ENSG00000213281:114666756-114766756
chr1:114669763-114669914	1	114669764	114669914	ENSG00000116748	protein_coding	ENST00000369538	114695618	25779.000000	proximity ENSG00000116748:114645618-114745618
chr1:114669763-114669914	1	114669764	114669914	ENSG00000175984	protein_coding	ENST00000393274	114670049	210.000000	proximity ENSG00000175984:114620049-114720049
chr1:114669763-114669914	1	114669764	114669914	ENSG00000213281	protein_coding	ENST00000899430	114716756	46917.000000	proximity ENSG00000213281:114666756-114766756
chr1:114670783-114670934	1	114670784	114670934	ENSG00000116748	protein_coding	ENST00000369538	114695618	24759.000000	proximity ENSG00000116748:114645618-114745618
chr1:114670783-114670934	1	114670784	114670934	ENSG00000175984	protein_coding	ENST00000393274	114670049	810.000000	proximity ENSG00000175984:114620049-114720049
chr1:114670783-114670934	1	114670784	114670934	ENSG00000213281	protein_coding	ENST00000899430	114716756	45897.000000	proximity ENSG00000213281:114666756-114766756
chr1:114671458-114671609	1	114671459	114671609	ENSG00000116748	protein_coding	ENST00000369538	114695618	24084.000000	proximity ENSG00000116748:114645618-114745618
chr1:114671458-114671609	1	114671459	114671609	ENSG00000175984	protein_coding	ENST00000393274	114670049	1485.000000	proximity ENSG00000175984:114620049-114720049
chr1:114671458-114671609	1	114671459	114671609	ENSG00000213281	protein_coding	ENST00000899430	114716756	45222.000000	proximity ENSG00000213281:114666756-114766756
chr1:114691103-114691254	1	114691104	114691254	ENSG00000116748	protein_coding	ENST00000369538	114695618	4439.000000	proximity ENSG00000116748:114645618-114745618
chr1:114691103-114691254	1	114691104	114691254	ENSG00000175984	protein_coding	ENST00000393274	114670049	21130.000000	proximity ENSG00000175984:114620049-114720049
chr1:114691103-114691254	1	114691104	114691254	ENSG00000213281	protein_coding	ENST00000899430	114716756	25577.000000	proximity ENSG00000213281:114666756-114766756
chr1:114695838-114695989	1	114695839	114695989	ENSG00000116748	protein_coding	ENST00000369538	114695618	296.000000	proximity ENSG00000116748:114645618-114745618
chr1:114695838-114695989	1	114695839	114695989	ENSG00000175984	protein_coding	ENST00000393274	114670049	25865.000000	proximity ENSG00000175984:114620049-114720049
chr1:114695838-114695989	1	114695839	114695989	ENSG00000213281	protein_coding	ENST00000899430	114716756	20842.000000	proximity ENSG00000213281:114666756-114766756
chr1:114700138-114700289	1	114700139	114700289	ENSG00000116748	protein_coding	ENST00000369538	114695618	4596.000000	proximity ENSG00000116748:114645618-114745618
chr1:114700138-114700289	1	114700139	114700289	ENSG00000175984	protein_coding	ENST00000393274	114670049	30165.000000	proximity ENSG00000175984:114620049-114720049
chr1:114700138-114700289	1	114700139	114700289	ENSG00000213281	protein_coding	ENST00000899430	114716756	16542.000000	proximity ENSG00000213281:114666756-114766756
chr1:114700298-114700449	1	114700299	114700449	ENSG00000116748	protein_coding	ENST00000369538	114695618	4756.000000	proximity ENSG00000116748:114645618-114745618
chr1:114700298-114700449	1	114700299	114700449	ENSG00000175984	protein_coding	ENST00000393274	114670049	30325.000000	proximity ENSG00000175984:114620049-114720049
chr1:114700298-114700449	1	114700299	114700449	ENSG00000213281	protein_coding	ENST00000899430	114716756	16382.000000	proximity ENSG00000213281:114666756-114766756
chr1:114702838-114702989	1	114702839	114702989	ENSG00000009307	protein_coding	ENST00000901499	114752792	49878.000000	proximity ENSG00000009307:114702792-114802792
chr1:114702838-114702989	1	114702839	114702989	ENSG00000116748	protein_coding	ENST00000369538	114695618	7296.000000	proximity ENSG00000116748:114645618-114745618
chr1:114702838-114702989	1	114702839	114702989	ENSG00000175984	protein_coding	ENST00000393274	114670049	32865.000000	proximity ENSG00000175984:114620049-114720049
chr1:114702838-114702989	1	114702839	114702989	ENSG00000213281	protein_coding	ENST00000899430	114716756	13842.000000	proximity ENSG00000213281:114666756-114766756
chr1:114703318-114703469	1	114703319	114703469	ENSG00000009307	protein_coding	ENST00000901499	114752792	49398.000000	proximity ENSG00000009307:114702792-114802792
chr1:114703318-114703469	1	114703319	114703469	ENSG00000116748	protein_coding	ENST00000369538	114695618	7776.000000	proximity ENSG00000116748:114645618-114745618
chr1:114703318-114703469	1	114703319	114703469	ENSG00000175984	protein_coding	ENST00000393274	114670049	33345.000000	proximity ENSG00000175984:114620049-114720049
chr1:114703318-114703469	1	114703319	114703469	ENSG00000213281	protein_coding	ENST00000899430	114716756	13362.000000	proximity ENSG00000213281:114666756-114766756
chr1:114716038-114716189	1	114716039	114716189	ENSG00000009307	protein_coding	ENST00000901499	114752792	36678.000000	proximity ENSG00000009307:114702792-114802792
chr1:114716038-114716189	1	114716039	114716189	ENSG00000116748	protein_coding	ENST00000369538	114695618	20496.000000	proximity ENSG00000116748:114645618-114745618
chr1:114716038-114716189	1	114716039	114716189	ENSG00000175984	protein_coding	ENST00000393274	114670049	46065.000000	proximity ENSG00000175984:114620049-114720049
chr1:114716038-114716189	1	114716039	114716189	ENSG00000213281	protein_coding	ENST00000899430	114716756	642.000000	proximity ENSG00000213281:114666756-114766756
chr1:114716338-114716489	1	114716339	114716489	ENSG00000009307	protein_coding	ENST00000901499	114752792	36378.000000	proximity ENSG00000009307:114702792-114802792
chr1:114716338-114716489	1	114716339	114716489	ENSG00000116748	protein_coding	ENST00000369538	114695618	20796.000000	proximity ENSG00000116748:114645618-114745618
chr1:114716338-114716489	1	114716339	114716489	ENSG00000175984	protein_coding	ENST00000393274	114670049	46365.000000	proximity ENSG00000175984:114620049-114720049
chr1:114716338-114716489	1	114716339	114716489	ENSG00000213281	protein_coding	ENST00000899430	114716756	342.000000	proximity ENSG00000213281:114666756-114766756
chr1:114716498-114716649	1	114716499	114716649	ENSG00000009307	protein_coding	ENST00000901499	114752792	36218.000000	proximity ENSG00000009307:114702792-114802792
chr1:114716498-114716649	1	114716499	114716649	ENSG00000116748	protein_coding	ENST00000369538	114695618	20956.000000	proximity ENSG00000116748:114645618-114745618
chr1:114716498-114716649	1	114716499	114716649	ENSG00000175984	protein_coding	ENST00000393274	114670049	46525.000000	proximity ENSG00000175984:114620049-114720049
chr1:114716498-114716649	1	114716499	114716649	ENSG00000213281	protein_coding	ENST00000899430	114716756	182.000000	proximity ENSG00000213281:114666756-114766756
chr1:114719178-114719329	1	114719179	114719329	ENSG00000009307	protein_coding	ENST00000901499	114752792	33538.000000	proximity ENSG00000009307:114702792-114802792
chr1:114719178-114719329	1	114719179	114719329	ENSG00000116748	protein_coding	ENST00000369538	114695618	23636.000000	proximity ENSG00000116748:114645618-114745618
chr1:114719178-114719329	1	114719179	114719329	ENSG00000175984	protein_coding	ENST00000393274	114670049	49205.000000	proximity ENSG00000175984:114620049-114720049
chr1:114719178-114719329	1	114719179	114719329	ENSG00000213281	protein_coding	ENST00000899430	114716756	2498.000000	proximity ENSG00000213281:114666756-114766756
chr1:114719518-114719669	1	114719519	114719669	ENSG00000009307	protein_coding	ENST00000901499	114752792	33198.000000	proximity ENSG00000009307:114702792-114802792
chr1:114719518-114719669	1	114719519	114719669	ENSG00000116748	protein_coding	ENST00000369538	114695618	23976.000000	proximity ENSG00000116748:114645618-114745618
chr1:114719518-114719669	1	114719519	114719669	ENSG00000175984	protein_coding	ENST00000393274	114670049	49545.000000	proximity ENSG00000175984:114620049-114720049
chr1:114719518-114719669	1	114719519	114719669	ENSG00000213281	protein_coding	ENST00000899430	114716756	2838.000000	proximity ENSG00000213281:114666756-114766756
chr1:11473802-11473953	1	11473803	11473953	ENSG00000204624	protein_coding	ENST00000922105	11479155	5277.000000	proximity ENSG00000204624:11429155-11529155
chr1:114745318-114745469	1	114745319	114745469	ENSG00000009307	protein_coding	ENST00000901499	114752792	7398.000000	proximity ENSG00000009307:114702792-114802792
chr1:114745318-114745469	1	114745319	114745469	ENSG00000052723	protein_coding	ENST00000369528	114780685	35291.000000	proximity ENSG00000052723:114730685-114830685
chr1:114745318-114745469	1	114745319	114745469	ENSG00000116748	protein_coding	ENST00000369538	114695618	49776.000000	proximity ENSG00000116748:114645618-114745618
chr1:114745318-114745469	1	114745319	114745469	ENSG00000213281	protein_coding	ENST00000899430	114716756	28638.000000	proximity ENSG00000213281:114666756-114766756
chr1:114745478-114745629	1	114745479	114745629	ENSG00000009307	protein_coding	ENST00000901499	114752792	7238.000000	proximity ENSG00000009307:114702792-114802792
chr1:114745478-114745629	1	114745479	114745629	ENSG00000052723	protein_coding	ENST00000369528	114780685	35131.000000	proximity ENSG00000052723:114730685-114830685
chr1:114745478-114745629	1	114745479	114745629	ENSG00000116748	protein_coding	ENST00000369538	114695618	49936.000000	proximity ENSG00000116748:114645618-114745618
chr1:114745478-114745629	1	114745479	114745629	ENSG00000213281	protein_coding	ENST00000899430	114716756	28798.000000	proximity ENSG00000213281:114666756-114766756
chr1:114750938-114751089	1	114750939	114751089	ENSG00000009307	protein_coding	ENST00000901499	114752792	1778.000000	proximity ENSG00000009307:114702792-114802792
chr1:114750938-114751089	1	114750939	114751089	ENSG00000052723	protein_coding	ENST00000369528	114780685	29671.000000	proximity ENSG00000052723:114730685-114830685
chr1:114750938-114751089	1	114750939	114751089	ENSG00000213281	protein_coding	ENST00000899430	114716756	34258.000000	proximity ENSG00000213281:114666756-114766756
chr1:114755118-114755269	1	114755119	114755269	ENSG00000009307	protein_coding	ENST00000901499	114752792	2402.000000	proximity ENSG00000009307:114702792-114802792
chr1:114755118-114755269	1	114755119	114755269	ENSG00000052723	protein_coding	ENST00000369528	114780685	25491.000000	proximity ENSG00000052723:114730685-114830685
chr1:114755118-114755269	1	114755119	114755269	ENSG00000213281	protein_coding	ENST00000899430	114716756	38438.000000	proximity ENSG00000213281:114666756-114766756
chr1:114755638-114755789	1	114755639	114755789	ENSG00000009307	protein_coding	ENST00000901499	114752792	2922.000000	proximity ENSG00000009307:114702792-114802792
chr1:114755638-114755789	1	114755639	114755789	ENSG00000052723	protein_coding	ENST00000369528	114780685	24971.000000	proximity ENSG00000052723:114730685-114830685
chr1:114755638-114755789	1	114755639	114755789	ENSG00000213281	protein_coding	ENST00000899430	114716756	38958.000000	proximity ENSG00000213281:114666756-114766756
chr1:114756038-114756189	1	114756039	114756189	ENSG00000009307	protein_coding	ENST00000901499	114752792	3322.000000	proximity ENSG00000009307:114702792-114802792
chr1:114756038-114756189	1	114756039	114756189	ENSG00000052723	protein_coding	ENST00000369528	114780685	24571.000000	proximity ENSG00000052723:114730685-114830685
chr1:114756038-114756189	1	114756039	114756189	ENSG00000213281	protein_coding	ENST00000899430	114716756	39358.000000	proximity ENSG00000213281:114666756-114766756
chr1:114756343-114756494	1	114756344	114756494	ENSG00000009307	protein_coding	ENST00000901499	114752792	3627.000000	proximity ENSG00000009307:114702792-114802792
chr1:114756343-114756494	1	114756344	114756494	ENSG00000052723	protein_coding	ENST00000369528	114780685	24266.000000	proximity ENSG00000052723:114730685-114830685
chr1:114756343-114756494	1	114756344	114756494	ENSG00000213281	protein_coding	ENST00000899430	114716756	39663.000000	proximity ENSG00000213281:114666756-114766756
chr1:114756938-114757089	1	114756939	114757089	ENSG00000009307	protein_coding	ENST00000901499	114752792	4222.000000	proximity ENSG00000009307:114702792-114802792
chr1:114756938-114757089	1	114756939	114757089	ENSG00000052723	protein_coding	ENST00000369528	114780685	23671.000000	proximity ENSG00000052723:114730685-114830685
chr1:114756938-114757089	1	114756939	114757089	ENSG00000213281	protein_coding	ENST00000899430	114716756	40258.000000	proximity ENSG00000213281:114666756-114766756
chr1:114757143-114757294	1	114757144	114757294	ENSG00000009307	protein_coding	ENST00000901499	114752792	4427.000000	proximity ENSG00000009307:114702792-114802792
chr1:114757143-114757294	1	114757144	114757294	ENSG00000052723	protein_coding	ENST00000369528	114780685	23466.000000	proximity ENSG00000052723:114730685-114830685
chr1:114757143-114757294	1	114757144	114757294	ENSG00000213281	protein_coding	ENST00000899430	114716756	40463.000000	proximity ENSG00000213281:114666756-114766756
chr1:114757498-114757649	1	114757499	114757649	ENSG00000009307	protein_coding	ENST00000901499	114752792	4782.000000	proximity ENSG00000009307:114702792-114802792
chr1:114757498-114757649	1	114757499	114757649	ENSG00000052723	protein_coding	ENST00000369528	114780685	23111.000000	proximity ENSG00000052723:114730685-114830685
chr1:114757498-114757649	1	114757499	114757649	ENSG00000213281	protein_coding	ENST00000899430	114716756	40818.000000	proximity ENSG00000213281:114666756-114766756
chr1:114757718-114757869	1	114757719	114757869	ENSG00000009307	protein_coding	ENST00000901499	114752792	5002.000000	proximity ENSG00000009307:114702792-114802792
chr1:114757718-114757869	1	114757719	114757869	ENSG00000052723	protein_coding	ENST00000369528	114780685	22891.000000	proximity ENSG00000052723:114730685-114830685
chr1:114757718-114757869	1	114757719	114757869	ENSG00000213281	protein_coding	ENST00000899430	114716756	41038.000000	proximity ENSG00000213281:114666756-114766756
chr1:114780383-114780534	1	114780384	114780534	ENSG00000009307	protein_coding	ENST00000901499	114752792	27667.000000	proximity ENSG00000009307:114702792-114802792
chr1:114780383-114780534	1	114780384	114780534	ENSG00000052723	protein_coding	ENST00000369528	114780685	226.000000	proximity ENSG00000052723:114730685-114830685
chr1:11480187-11480338	1	11480188	11480338	ENSG00000204624	protein_coding	ENST00000922105	11479155	1108.000000	proximity ENSG00000204624:11429155-11529155
chr1:114802723-114802874	1	114802724	114802874	ENSG00000009307	protein_coding	ENST00000901499	114752792	50007.000000	proximity ENSG00000009307:114702792-114802792
chr1:114802723-114802874	1	114802724	114802874	ENSG00000052723	protein_coding	ENST00000369528	114780685	22114.000000	proximity ENSG00000052723:114730685-114830685
chr1:114803158-114803309	1	114803159	114803309	ENSG00000052723	protein_coding	ENST00000369528	114780685	22549.000000	proximity ENSG00000052723:114730685-114830685
chr1:114828358-114828509	1	114828359	114828509	ENSG00000052723	protein_coding	ENST00000369528	114780685	47749.000000	proximity ENSG00000052723:114730685-114830685
chr1:114828358-114828509	1	114828359	114828509	ENSG00000198765	protein_coding	ENST00000369522	114854863	26429.000000	proximity ENSG00000198765:114804863-114904863
chr1:114833538-114833689	1	114833539	114833689	ENSG00000198765	protein_coding	ENST00000369522	114854863	21249.000000	proximity ENSG00000198765:114804863-114904863
chr1:11484082-11484233	1	11484083	11484233	ENSG00000204624	protein_coding	ENST00000922105	11479155	5003.000000	proximity ENSG00000204624:11429155-11529155
chr1:114986438-114986589	1	114986439	114986589	ENSG00000134200	protein_coding	ENST00000256592	115029826	43312.000000	proximity ENSG00000134200:114979826-115079826
chr1:115041778-115041929	1	115041779	115041929	ENSG00000134198	protein_coding	ENST00000369516	115089503	47649.000000	proximity ENSG00000134198:115039503-115139503
chr1:115041778-115041929	1	115041779	115041929	ENSG00000134200	protein_coding	ENST00000256592	115029826	12028.000000	proximity ENSG00000134200:114979826-115079826
chr1:115052618-115052769	1	115052619	115052769	ENSG00000134198	protein_coding	ENST00000369516	115089503	36809.000000	proximity ENSG00000134198:115039503-115139503
chr1:115052618-115052769	1	115052619	115052769	ENSG00000134200	protein_coding	ENST00000256592	115029826	22868.000000	proximity ENSG00000134200:114979826-115079826
chr1:115056283-115056434	1	115056284	115056434	ENSG00000134198	protein_coding	ENST00000369516	115089503	33144.000000	proximity ENSG00000134198:115039503-115139503
chr1:115056283-115056434	1	115056284	115056434	ENSG00000134200	protein_coding	ENST00000256592	115029826	26533.000000	proximity ENSG00000134200:114979826-115079826
chr1:115056703-115056854	1	115056704	115056854	ENSG00000134198	protein_coding	ENST00000369516	115089503	32724.000000	proximity ENSG00000134198:115039503-115139503
chr1:115056703-115056854	1	115056704	115056854	ENSG00000134200	protein_coding	ENST00000256592	115029826	26953.000000	proximity ENSG00000134200:114979826-115079826
chr1:115062403-115062554	1	115062404	115062554	ENSG00000134198	protein_coding	ENST00000369516	115089503	27024.000000	proximity ENSG00000134198:115039503-115139503
chr1:115062403-115062554	1	115062404	115062554	ENSG00000134200	protein_coding	ENST00000256592	115029826	32653.000000	proximity ENSG00000134200:114979826-115079826
chr1:115062598-115062749	1	115062599	115062749	ENSG00000134198	protein_coding	ENST00000369516	115089503	26829.000000	proximity ENSG00000134198:115039503-115139503
chr1:115062598-115062749	1	115062599	115062749	ENSG00000134200	protein_coding	ENST00000256592	115029826	32848.000000	proximity ENSG00000134200:114979826-115079826
chr1:115062818-115062969	1	115062819	115062969	ENSG00000134198	protein_coding	ENST00000369516	115089503	26609.000000	proximity ENSG00000134198:115039503-115139503
chr1:115062818-115062969	1	115062819	115062969	ENSG00000134200	protein_coding	ENST00000256592	115029826	33068.000000	proximity ENSG00000134200:114979826-115079826
chr1:115063038-115063189	1	115063039	115063189	ENSG00000134198	protein_coding	ENST00000369516	115089503	26389.000000	proximity ENSG00000134198:115039503-115139503
chr1:115063038-115063189	1	115063039	115063189	ENSG00000134200	protein_coding	ENST00000256592	115029826	33288.000000	proximity ENSG00000134200:114979826-115079826
chr1:115065118-115065269	1	115065119	115065269	ENSG00000134198	protein_coding	ENST00000369516	115089503	24309.000000	proximity ENSG00000134198:115039503-115139503
chr1:115065118-115065269	1	115065119	115065269	ENSG00000134200	protein_coding	ENST00000256592	115029826	35368.000000	proximity ENSG00000134200:114979826-115079826
chr1:115067418-115067569	1	115067419	115067569	ENSG00000134198	protein_coding	ENST00000369516	115089503	22009.000000	proximity ENSG00000134198:115039503-115139503
chr1:115067418-115067569	1	115067419	115067569	ENSG00000134200	protein_coding	ENST00000256592	115029826	37668.000000	proximity ENSG00000134200:114979826-115079826
chr1:115067598-115067749	1	115067599	115067749	ENSG00000134198	protein_coding	ENST00000369516	115089503	21829.000000	proximity ENSG00000134198:115039503-115139503
chr1:115067598-115067749	1	115067599	115067749	ENSG00000134200	protein_coding	ENST00000256592	115029826	37848.000000	proximity ENSG00000134200:114979826-115079826
chr1:115069163-115069314	1	115069164	115069314	ENSG00000134198	protein_coding	ENST00000369516	115089503	20264.000000	proximity ENSG00000134198:115039503-115139503
chr1:115069163-115069314	1	115069164	115069314	ENSG00000134200	protein_coding	ENST00000256592	115029826	39413.000000	proximity ENSG00000134200:114979826-115079826
chr1:115069318-115069469	1	115069319	115069469	ENSG00000134198	protein_coding	ENST00000369516	115089503	20109.000000	proximity ENSG00000134198:115039503-115139503
chr1:115069318-115069469	1	115069319	115069469	ENSG00000134200	protein_coding	ENST00000256592	115029826	39568.000000	proximity ENSG00000134200:114979826-115079826
chr1:115069483-115069634	1	115069484	115069634	ENSG00000134198	protein_coding	ENST00000369516	115089503	19944.000000	proximity ENSG00000134198:115039503-115139503
chr1:115069483-115069634	1	115069484	115069634	ENSG00000134200	protein_coding	ENST00000256592	115029826	39733.000000	proximity ENSG00000134200:114979826-115079826
chr1:115069738-115069889	1	115069739	115069889	ENSG00000134198	protein_coding	ENST00000369516	115089503	19689.000000	proximity ENSG00000134198:115039503-115139503
chr1:115069738-115069889	1	115069739	115069889	ENSG00000134200	protein_coding	ENST00000256592	115029826	39988.000000	proximity ENSG00000134200:114979826-115079826
chr1:115074998-115075149	1	115074999	115075149	ENSG00000134198	protein_coding	ENST00000369516	115089503	14429.000000	proximity ENSG00000134198:115039503-115139503
chr1:115074998-115075149	1	115074999	115075149	ENSG00000134200	protein_coding	ENST00000256592	115029826	45248.000000	proximity ENSG00000134200:114979826-115079826
chr1:115076598-115076749	1	115076599	115076749	ENSG00000134198	protein_coding	ENST00000369516	115089503	12829.000000	proximity ENSG00000134198:115039503-115139503
chr1:115076598-115076749	1	115076599	115076749	ENSG00000134200	protein_coding	ENST00000256592	115029826	46848.000000	proximity ENSG00000134200:114979826-115079826
chr1:115077778-115077929	1	115077779	115077929	ENSG00000134198	protein_coding	ENST00000369516	115089503	11649.000000	proximity ENSG00000134198:115039503-115139503
chr1:115077778-115077929	1	115077779	115077929	ENSG00000134200	protein_coding	ENST00000256592	115029826	48028.000000	proximity ENSG00000134200:114979826-115079826
chr1:115084938-115085089	1	115084939	115085089	ENSG00000134198	protein_coding	ENST00000369516	115089503	4489.000000	proximity ENSG00000134198:115039503-115139503
chr1:115085178-115085329	1	115085179	115085329	ENSG00000134198	protein_coding	ENST00000369516	115089503	4249.000000	proximity ENSG00000134198:115039503-115139503
chr1:115085403-115085554	1	115085404	115085554	ENSG00000134198	protein_coding	ENST00000369516	115089503	4024.000000	proximity ENSG00000134198:115039503-115139503
chr1:115090603-115090754	1	115090604	115090754	ENSG00000134198	protein_coding	ENST00000369516	115089503	1176.000000	proximity ENSG00000134198:115039503-115139503
chr1:115098863-115099014	1	115098864	115099014	ENSG00000134198	protein_coding	ENST00000369516	115089503	9436.000000	proximity ENSG00000134198:115039503-115139503
chr1:115108018-115108169	1	115108019	115108169	ENSG00000134198	protein_coding	ENST00000369516	115089503	18591.000000	proximity ENSG00000134198:115039503-115139503
chr1:115112898-115113049	1	115112899	115113049	ENSG00000134198	protein_coding	ENST00000369516	115089503	23471.000000	proximity ENSG00000134198:115039503-115139503
chr1:115113738-115113889	1	115113739	115113889	ENSG00000134198	protein_coding	ENST00000369516	115089503	24311.000000	proximity ENSG00000134198:115039503-115139503
chr1:115113898-115114049	1	115113899	115114049	ENSG00000134198	protein_coding	ENST00000369516	115089503	24471.000000	proximity ENSG00000134198:115039503-115139503
chr1:115114418-115114569	1	115114419	115114569	ENSG00000134198	protein_coding	ENST00000369516	115089503	24991.000000	proximity ENSG00000134198:115039503-115139503
chr1:115114598-115114749	1	115114599	115114749	ENSG00000134198	protein_coding	ENST00000369516	115089503	25171.000000	proximity ENSG00000134198:115039503-115139503
chr1:115115658-115115809	1	115115659	115115809	ENSG00000134198	protein_coding	ENST00000369516	115089503	26231.000000	proximity ENSG00000134198:115039503-115139503
chr1:115118178-115118329	1	115118179	115118329	ENSG00000134198	protein_coding	ENST00000369516	115089503	28751.000000	proximity ENSG00000134198:115039503-115139503
chr1:115118738-115118889	1	115118739	115118889	ENSG00000134198	protein_coding	ENST00000369516	115089503	29311.000000	proximity ENSG00000134198:115039503-115139503
chr1:115123158-115123309	1	115123159	115123309	ENSG00000134198	protein_coding	ENST00000369516	115089503	33731.000000	proximity ENSG00000134198:115039503-115139503
chr1:115133518-115133669	1	115133519	115133669	ENSG00000134198	protein_coding	ENST00000369516	115089503	44091.000000	proximity ENSG00000134198:115039503-115139503
chr1:115133698-115133849	1	115133699	115133849	ENSG00000134198	protein_coding	ENST00000369516	115089503	44271.000000	proximity ENSG00000134198:115039503-115139503
chr1:115133858-115134009	1	115133859	115134009	ENSG00000134198	protein_coding	ENST00000369516	115089503	44431.000000	proximity ENSG00000134198:115039503-115139503
chr1:115135003-115135154	1	115135004	115135154	ENSG00000134198	protein_coding	ENST00000369516	115089503	45576.000000	proximity ENSG00000134198:115039503-115139503
chr1:115135218-115135369	1	115135219	115135369	ENSG00000134198	protein_coding	ENST00000369516	115089503	45791.000000	proximity ENSG00000134198:115039503-115139503
chr1:115135663-115135814	1	115135664	115135814	ENSG00000134198	protein_coding	ENST00000369516	115089503	46236.000000	proximity ENSG00000134198:115039503-115139503
chr1:115135838-115135989	1	115135839	115135989	ENSG00000134198	protein_coding	ENST00000369516	115089503	46411.000000	proximity ENSG00000134198:115039503-115139503
chr1:115136178-115136329	1	115136179	115136329	ENSG00000134198	protein_coding	ENST00000369516	115089503	46751.000000	proximity ENSG00000134198:115039503-115139503
chr1:115136858-115137009	1	115136859	115137009	ENSG00000134198	protein_coding	ENST00000369516	115089503	47431.000000	proximity ENSG00000134198:115039503-115139503
chr1:115139058-115139209	1	115139059	115139209	ENSG00000134198	protein_coding	ENST00000369516	115089503	49631.000000	proximity ENSG00000134198:115039503-115139503
chr1:115139223-115139374	1	115139224	115139374	ENSG00000134198	protein_coding	ENST00000369516	115089503	49796.000000	proximity ENSG00000134198:115039503-115139503
chr1:115239198-115239349	1	115239199	115239349	ENSG00000134259	protein_coding	ENST00000680540	115289021	49747.000000	proximity ENSG00000134259:115239021-115339021
chr1:115239478-115239629	1	115239479	115239629	ENSG00000134259	protein_coding	ENST00000680540	115289021	49467.000000	proximity ENSG00000134259:115239021-115339021
chr1:115239658-115239809	1	115239659	115239809	ENSG00000134259	protein_coding	ENST00000680540	115289021	49287.000000	proximity ENSG00000134259:115239021-115339021
chr1:115240418-115240569	1	115240419	115240569	ENSG00000134259	protein_coding	ENST00000680540	115289021	48527.000000	proximity ENSG00000134259:115239021-115339021
chr1:115246618-115246769	1	115246619	115246769	ENSG00000134259	protein_coding	ENST00000680540	115289021	42327.000000	proximity ENSG00000134259:115239021-115339021
chr1:115251418-115251569	1	115251419	115251569	ENSG00000134259	protein_coding	ENST00000680540	115289021	37527.000000	proximity ENSG00000134259:115239021-115339021
chr1:115251578-115251729	1	115251579	115251729	ENSG00000134259	protein_coding	ENST00000680540	115289021	37367.000000	proximity ENSG00000134259:115239021-115339021
chr1:115251938-115252089	1	115251939	115252089	ENSG00000134259	protein_coding	ENST00000680540	115289021	37007.000000	proximity ENSG00000134259:115239021-115339021
chr1:115252658-115252809	1	115252659	115252809	ENSG00000134259	protein_coding	ENST00000680540	115289021	36287.000000	proximity ENSG00000134259:115239021-115339021
chr1:115255163-115255314	1	115255164	115255314	ENSG00000134259	protein_coding	ENST00000680540	115289021	33782.000000	proximity ENSG00000134259:115239021-115339021
chr1:115255338-115255489	1	115255339	115255489	ENSG00000134259	protein_coding	ENST00000680540	115289021	33607.000000	proximity ENSG00000134259:115239021-115339021
chr1:115258338-115258489	1	115258339	115258489	ENSG00000134259	protein_coding	ENST00000680540	115289021	30607.000000	proximity ENSG00000134259:115239021-115339021
chr1:115258518-115258669	1	115258519	115258669	ENSG00000134259	protein_coding	ENST00000680540	115289021	30427.000000	proximity ENSG00000134259:115239021-115339021
chr1:115261638-115261789	1	115261639	115261789	ENSG00000134259	protein_coding	ENST00000680540	115289021	27307.000000	proximity ENSG00000134259:115239021-115339021
chr1:115262998-115263149	1	115262999	115263149	ENSG00000134259	protein_coding	ENST00000680540	115289021	25947.000000	proximity ENSG00000134259:115239021-115339021
chr1:115266778-115266929	1	115266779	115266929	ENSG00000134259	protein_coding	ENST00000680540	115289021	22167.000000	proximity ENSG00000134259:115239021-115339021
chr1:115275298-115275449	1	115275299	115275449	ENSG00000134259	protein_coding	ENST00000680540	115289021	13647.000000	proximity ENSG00000134259:115239021-115339021
chr1:115277418-115277569	1	115277419	115277569	ENSG00000134259	protein_coding	ENST00000680540	115289021	11527.000000	proximity ENSG00000134259:115239021-115339021
chr1:115279923-115280074	1	115279924	115280074	ENSG00000134259	protein_coding	ENST00000680540	115289021	9022.000000	proximity ENSG00000134259:115239021-115339021
chr1:115280363-115280514	1	115280364	115280514	ENSG00000134259	protein_coding	ENST00000680540	115289021	8582.000000	proximity ENSG00000134259:115239021-115339021
chr1:115282878-115283029	1	115282879	115283029	ENSG00000134259	protein_coding	ENST00000680540	115289021	6067.000000	proximity ENSG00000134259:115239021-115339021
chr1:115288938-115289089	1	115288939	115289089	ENSG00000134259	protein_coding	ENST00000680540	115289021	0.000000	proximity ENSG00000134259:115239021-115339021
chr1:115291918-115292069	1	115291919	115292069	ENSG00000134259	protein_coding	ENST00000680540	115289021	2973.000000	proximity ENSG00000134259:115239021-115339021
chr1:115297078-115297229	1	115297079	115297229	ENSG00000134259	protein_coding	ENST00000680540	115289021	8133.000000	proximity ENSG00000134259:115239021-115339021
chr1:115299378-115299529	1	115299379	115299529	ENSG00000134259	protein_coding	ENST00000680540	115289021	10433.000000	proximity ENSG00000134259:115239021-115339021
chr1:115300098-115300249	1	115300099	115300249	ENSG00000134259	protein_coding	ENST00000680540	115289021	11153.000000	proximity ENSG00000134259:115239021-115339021
chr1:115300258-115300409	1	115300259	115300409	ENSG00000134259	protein_coding	ENST00000680540	115289021	11313.000000	proximity ENSG00000134259:115239021-115339021
chr1:115300638-115300789	1	115300639	115300789	ENSG00000134259	protein_coding	ENST00000680540	115289021	11693.000000	proximity ENSG00000134259:115239021-115339021
chr1:115300858-115301009	1	115300859	115301009	ENSG00000134259	protein_coding	ENST00000680540	115289021	11913.000000	proximity ENSG00000134259:115239021-115339021
chr1:115302478-115302629	1	115302479	115302629	ENSG00000134259	protein_coding	ENST00000680540	115289021	13533.000000	proximity ENSG00000134259:115239021-115339021
chr1:115302818-115302969	1	115302819	115302969	ENSG00000134259	protein_coding	ENST00000680540	115289021	13873.000000	proximity ENSG00000134259:115239021-115339021
chr1:115312818-115312969	1	115312819	115312969	ENSG00000134259	protein_coding	ENST00000680540	115289021	23873.000000	proximity ENSG00000134259:115239021-115339021
chr1:115314898-115315049	1	115314899	115315049	ENSG00000134259	protein_coding	ENST00000680540	115289021	25953.000000	proximity ENSG00000134259:115239021-115339021
chr1:115317198-115317349	1	115317199	115317349	ENSG00000134259	protein_coding	ENST00000680540	115289021	28253.000000	proximity ENSG00000134259:115239021-115339021
chr1:115317698-115317849	1	115317699	115317849	ENSG00000134259	protein_coding	ENST00000680540	115289021	28753.000000	proximity ENSG00000134259:115239021-115339021
chr1:115317903-115318054	1	115317904	115318054	ENSG00000134259	protein_coding	ENST00000680540	115289021	28958.000000	proximity ENSG00000134259:115239021-115339021
chr1:115320458-115320609	1	115320459	115320609	ENSG00000134259	protein_coding	ENST00000680540	115289021	31513.000000	proximity ENSG00000134259:115239021-115339021
chr1:115322758-115322909	1	115322759	115322909	ENSG00000134259	protein_coding	ENST00000680540	115289021	33813.000000	proximity ENSG00000134259:115239021-115339021
chr1:115323438-115323589	1	115323439	115323589	ENSG00000134259	protein_coding	ENST00000680540	115289021	34493.000000	proximity ENSG00000134259:115239021-115339021
chr1:115323658-115323809	1	115323659	115323809	ENSG00000134259	protein_coding	ENST00000680540	115289021	34713.000000	proximity ENSG00000134259:115239021-115339021
chr1:115325118-115325269	1	115325119	115325269	ENSG00000134259	protein_coding	ENST00000680540	115289021	36173.000000	proximity ENSG00000134259:115239021-115339021
chr1:115325998-115326149	1	115325999	115326149	ENSG00000134259	protein_coding	ENST00000680540	115289021	37053.000000	proximity ENSG00000134259:115239021-115339021
chr1:115327358-115327509	1	115327359	115327509	ENSG00000134259	protein_coding	ENST00000680540	115289021	38413.000000	proximity ENSG00000134259:115239021-115339021
chr1:115330138-115330289	1	115330139	115330289	ENSG00000134259	protein_coding	ENST00000680540	115289021	41193.000000	proximity ENSG00000134259:115239021-115339021
chr1:115330443-115330594	1	115330444	115330594	ENSG00000134259	protein_coding	ENST00000680540	115289021	41498.000000	proximity ENSG00000134259:115239021-115339021
chr1:115330883-115331034	1	115330884	115331034	ENSG00000134259	protein_coding	ENST00000680540	115289021	41938.000000	proximity ENSG00000134259:115239021-115339021
chr1:115331658-115331809	1	115331659	115331809	ENSG00000134259	protein_coding	ENST00000680540	115289021	42713.000000	proximity ENSG00000134259:115239021-115339021
chr1:115331878-115332029	1	115331879	115332029	ENSG00000134259	protein_coding	ENST00000680540	115289021	42933.000000	proximity ENSG00000134259:115239021-115339021
chr1:115332078-115332229	1	115332079	115332229	ENSG00000134259	protein_coding	ENST00000680540	115289021	43133.000000	proximity ENSG00000134259:115239021-115339021
chr1:115333143-115333294	1	115333144	115333294	ENSG00000134259	protein_coding	ENST00000680540	115289021	44198.000000	proximity ENSG00000134259:115239021-115339021
chr1:115333298-115333449	1	115333299	115333449	ENSG00000134259	protein_coding	ENST00000680540	115289021	44353.000000	proximity ENSG00000134259:115239021-115339021
chr1:115333458-115333609	1	115333459	115333609	ENSG00000134259	protein_coding	ENST00000680540	115289021	44513.000000	proximity ENSG00000134259:115239021-115339021
chr1:115337343-115337494	1	115337344	115337494	ENSG00000134259	protein_coding	ENST00000680540	115289021	48398.000000	proximity ENSG00000134259:115239021-115339021
chr1:115337783-115337934	1	115337784	115337934	ENSG00000134259	protein_coding	ENST00000680540	115289021	48838.000000	proximity ENSG00000134259:115239021-115339021
chr1:1154019-1154170	1	1154020	1154170	ENSG00000162571	protein_coding	ENST00000966237	1177331	23236.000000	proximity ENSG00000162571:1127331-1227331
chr1:115595878-115596029	1	115595879	115596029	ENSG00000173218	protein_coding	ENST00000355485	115641970	46016.000000	proximity ENSG00000173218:115591970-115691970
chr1:115596498-115596649	1	115596499	115596649	ENSG00000173218	protein_coding	ENST00000355485	115641970	45396.000000	proximity ENSG00000173218:115591970-115691970
chr1:115608083-115608234	1	115608084	115608234	ENSG00000173218	protein_coding	ENST00000355485	115641970	33811.000000	proximity ENSG00000173218:115591970-115691970
chr1:115608298-115608449	1	115608299	115608449	ENSG00000173218	protein_coding	ENST00000355485	115641970	33596.000000	proximity ENSG00000173218:115591970-115691970
chr1:115624978-115625129	1	115624979	115625129	ENSG00000173218	protein_coding	ENST00000355485	115641970	16916.000000	proximity ENSG00000173218:115591970-115691970
chr1:115642663-115642814	1	115642664	115642814	ENSG00000173218	protein_coding	ENST00000355485	115641970	769.000000	proximity ENSG00000173218:115591970-115691970
chr1:115647098-115647249	1	115647099	115647249	ENSG00000173218	protein_coding	ENST00000355485	115641970	5204.000000	proximity ENSG00000173218:115591970-115691970
chr1:115647278-115647429	1	115647279	115647429	ENSG00000173218	protein_coding	ENST00000355485	115641970	5384.000000	proximity ENSG00000173218:115591970-115691970
chr1:115650138-115650289	1	115650139	115650289	ENSG00000173218	protein_coding	ENST00000355485	115641970	8244.000000	proximity ENSG00000173218:115591970-115691970
chr1:115654278-115654429	1	115654279	115654429	ENSG00000173218	protein_coding	ENST00000355485	115641970	12384.000000	proximity ENSG00000173218:115591970-115691970
chr1:115654998-115655149	1	115654999	115655149	ENSG00000173218	protein_coding	ENST00000355485	115641970	13104.000000	proximity ENSG00000173218:115591970-115691970
chr1:115655178-115655329	1	115655179	115655329	ENSG00000173218	protein_coding	ENST00000355485	115641970	13284.000000	proximity ENSG00000173218:115591970-115691970
chr1:115655378-115655529	1	115655379	115655529	ENSG00000173218	protein_coding	ENST00000355485	115641970	13484.000000	proximity ENSG00000173218:115591970-115691970
chr1:115665438-115665589	1	115665439	115665589	ENSG00000173218	protein_coding	ENST00000355485	115641970	23544.000000	proximity ENSG00000173218:115591970-115691970
chr1:115668638-115668789	1	115668639	115668789	ENSG00000173218	protein_coding	ENST00000355485	115641970	26744.000000	proximity ENSG00000173218:115591970-115691970
chr1:115668838-115668989	1	115668839	115668989	ENSG00000173218	protein_coding	ENST00000355485	115641970	26944.000000	proximity ENSG00000173218:115591970-115691970
chr1:115669178-115669329	1	115669179	115669329	ENSG00000173218	protein_coding	ENST00000355485	115641970	27284.000000	proximity ENSG00000173218:115591970-115691970
chr1:115669458-115669609	1	115669459	115669609	ENSG00000173218	protein_coding	ENST00000355485	115641970	27564.000000	proximity ENSG00000173218:115591970-115691970
chr1:115669998-115670149	1	115669999	115670149	ENSG00000173218	protein_coding	ENST00000355485	115641970	28104.000000	proximity ENSG00000173218:115591970-115691970
chr1:115670558-115670709	1	115670559	115670709	ENSG00000173218	protein_coding	ENST00000355485	115641970	28664.000000	proximity ENSG00000173218:115591970-115691970
chr1:115670758-115670909	1	115670759	115670909	ENSG00000173218	protein_coding	ENST00000355485	115641970	28864.000000	proximity ENSG00000173218:115591970-115691970
chr1:115671178-115671329	1	115671179	115671329	ENSG00000173218	protein_coding	ENST00000355485	115641970	29284.000000	proximity ENSG00000173218:115591970-115691970
chr1:115671463-115671614	1	115671464	115671614	ENSG00000173218	protein_coding	ENST00000355485	115641970	29569.000000	proximity ENSG00000173218:115591970-115691970
chr1:115671618-115671769	1	115671619	115671769	ENSG00000173218	protein_coding	ENST00000355485	115641970	29724.000000	proximity ENSG00000173218:115591970-115691970
chr1:115676618-115676769	1	115676619	115676769	ENSG00000173218	protein_coding	ENST00000355485	115641970	34724.000000	proximity ENSG00000173218:115591970-115691970
chr1:115676878-115677029	1	115676879	115677029	ENSG00000173218	protein_coding	ENST00000355485	115641970	34984.000000	proximity ENSG00000173218:115591970-115691970
chr1:115677258-115677409	1	115677259	115677409	ENSG00000173218	protein_coding	ENST00000355485	115641970	35364.000000	proximity ENSG00000173218:115591970-115691970
chr1:115677658-115677809	1	115677659	115677809	ENSG00000173218	protein_coding	ENST00000355485	115641970	35764.000000	proximity ENSG00000173218:115591970-115691970
chr1:115679023-115679174	1	115679024	115679174	ENSG00000173218	protein_coding	ENST00000355485	115641970	37129.000000	proximity ENSG00000173218:115591970-115691970
chr1:115679178-115679329	1	115679179	115679329	ENSG00000173218	protein_coding	ENST00000355485	115641970	37284.000000	proximity ENSG00000173218:115591970-115691970
chr1:115727663-115727814	1	115727664	115727814	ENSG00000118729	protein_coding	ENST00000713711	115768714	40975.000000	proximity ENSG00000118729:115718714-115818714
chr1:115727818-115727969	1	115727819	115727969	ENSG00000118729	protein_coding	ENST00000713711	115768714	40820.000000	proximity ENSG00000118729:115718714-115818714
chr1:115727998-115728149	1	115727999	115728149	ENSG00000118729	protein_coding	ENST00000713711	115768714	40640.000000	proximity ENSG00000118729:115718714-115818714
chr1:115728163-115728314	1	115728164	115728314	ENSG00000118729	protein_coding	ENST00000713711	115768714	40475.000000	proximity ENSG00000118729:115718714-115818714
chr1:115748558-115748709	1	115748559	115748709	ENSG00000118729	protein_coding	ENST00000713711	115768714	20080.000000	proximity ENSG00000118729:115718714-115818714
chr1:115761738-115761889	1	115761739	115761889	ENSG00000118729	protein_coding	ENST00000713711	115768714	6900.000000	proximity ENSG00000118729:115718714-115818714
chr1:115764698-115764849	1	115764699	115764849	ENSG00000118729	protein_coding	ENST00000713711	115768714	3940.000000	proximity ENSG00000118729:115718714-115818714
chr1:115771198-115771349	1	115771199	115771349	ENSG00000118729	protein_coding	ENST00000713711	115768714	2560.000000	proximity ENSG00000118729:115718714-115818714
chr1:115771638-115771789	1	115771639	115771789	ENSG00000118729	protein_coding	ENST00000713711	115768714	3000.000000	proximity ENSG00000118729:115718714-115818714
chr1:1157764-1157915	1	1157765	1157915	ENSG00000162571	protein_coding	ENST00000966237	1177331	19491.000000	proximity ENSG00000162571:1127331-1227331
chr1:1157764-1157915	1	1157765	1157915	ENSG00000186891	protein_coding	ENST00000379268	1206592	48752.000000	proximity ENSG00000186891:1156592-1256592
chr1:115781458-115781609	1	115781459	115781609	ENSG00000118729	protein_coding	ENST00000713711	115768714	12820.000000	proximity ENSG00000118729:115718714-115818714
chr1:115782638-115782789	1	115782639	115782789	ENSG00000118729	protein_coding	ENST00000713711	115768714	14000.000000	proximity ENSG00000118729:115718714-115818714
chr1:115782803-115782954	1	115782804	115782954	ENSG00000118729	protein_coding	ENST00000713711	115768714	14165.000000	proximity ENSG00000118729:115718714-115818714
chr1:115783078-115783229	1	115783079	115783229	ENSG00000118729	protein_coding	ENST00000713711	115768714	14440.000000	proximity ENSG00000118729:115718714-115818714
chr1:115783418-115783569	1	115783419	115783569	ENSG00000118729	protein_coding	ENST00000713711	115768714	14780.000000	proximity ENSG00000118729:115718714-115818714
chr1:115807858-115808009	1	115807859	115808009	ENSG00000118729	protein_coding	ENST00000713711	115768714	39220.000000	proximity ENSG00000118729:115718714-115818714
chr1:115807858-115808009	1	115807859	115808009	ENSG00000177551	protein_coding	ENST00000369506	115843917	35983.000000	proximity ENSG00000177551:115793917-115893917
chr1:115808418-115808569	1	115808419	115808569	ENSG00000118729	protein_coding	ENST00000713711	115768714	39780.000000	proximity ENSG00000118729:115718714-115818714
chr1:115808418-115808569	1	115808419	115808569	ENSG00000177551	protein_coding	ENST00000369506	115843917	35423.000000	proximity ENSG00000177551:115793917-115893917
chr1:115811178-115811329	1	115811179	115811329	ENSG00000118729	protein_coding	ENST00000713711	115768714	42540.000000	proximity ENSG00000118729:115718714-115818714
chr1:115811178-115811329	1	115811179	115811329	ENSG00000177551	protein_coding	ENST00000369506	115843917	32663.000000	proximity ENSG00000177551:115793917-115893917
chr1:115811338-115811489	1	115811339	115811489	ENSG00000118729	protein_coding	ENST00000713711	115768714	42700.000000	proximity ENSG00000118729:115718714-115818714
chr1:115811338-115811489	1	115811339	115811489	ENSG00000177551	protein_coding	ENST00000369506	115843917	32503.000000	proximity ENSG00000177551:115793917-115893917
chr1:115815838-115815989	1	115815839	115815989	ENSG00000118729	protein_coding	ENST00000713711	115768714	47200.000000	proximity ENSG00000118729:115718714-115818714
chr1:115815838-115815989	1	115815839	115815989	ENSG00000177551	protein_coding	ENST00000369506	115843917	28003.000000	proximity ENSG00000177551:115793917-115893917
chr1:115828483-115828634	1	115828484	115828634	ENSG00000177551	protein_coding	ENST00000369506	115843917	15358.000000	proximity ENSG00000177551:115793917-115893917
chr1:115829358-115829509	1	115829359	115829509	ENSG00000177551	protein_coding	ENST00000369506	115843917	14483.000000	proximity ENSG00000177551:115793917-115893917
chr1:115830058-115830209	1	115830059	115830209	ENSG00000177551	protein_coding	ENST00000369506	115843917	13783.000000	proximity ENSG00000177551:115793917-115893917
chr1:115833943-115834094	1	115833944	115834094	ENSG00000177551	protein_coding	ENST00000369506	115843917	9898.000000	proximity ENSG00000177551:115793917-115893917
chr1:115867338-115867489	1	115867339	115867489	ENSG00000177551	protein_coding	ENST00000369506	115843917	23497.000000	proximity ENSG00000177551:115793917-115893917
chr1:115875038-115875189	1	115875039	115875189	ENSG00000177551	protein_coding	ENST00000369506	115843917	31197.000000	proximity ENSG00000177551:115793917-115893917
chr1:115877598-115877749	1	115877599	115877749	ENSG00000177551	protein_coding	ENST00000369506	115843917	33757.000000	proximity ENSG00000177551:115793917-115893917
chr1:115929998-115930149	1	115929999	115930149	ENSG00000163393	protein_coding	ENST00000369503	115976513	46439.000000	proximity ENSG00000163393:115926513-116026513
chr1:115949298-115949449	1	115949299	115949449	ENSG00000163393	protein_coding	ENST00000369503	115976513	27139.000000	proximity ENSG00000163393:115926513-116026513
chr1:115961298-115961449	1	115961299	115961449	ENSG00000163393	protein_coding	ENST00000369503	115976513	15139.000000	proximity ENSG00000163393:115926513-116026513
chr1:115969598-115969749	1	115969599	115969749	ENSG00000163393	protein_coding	ENST00000369503	115976513	6839.000000	proximity ENSG00000163393:115926513-116026513
chr1:115976598-115976749	1	115976599	115976749	ENSG00000163393	protein_coding	ENST00000369503	115976513	161.000000	proximity ENSG00000163393:115926513-116026513
chr1:115976763-115976914	1	115976764	115976914	ENSG00000163393	protein_coding	ENST00000369503	115976513	326.000000	proximity ENSG00000163393:115926513-116026513
chr1:115976958-115977109	1	115976959	115977109	ENSG00000163393	protein_coding	ENST00000369503	115976513	521.000000	proximity ENSG00000163393:115926513-116026513
chr1:115977178-115977329	1	115977179	115977329	ENSG00000163393	protein_coding	ENST00000369503	115976513	741.000000	proximity ENSG00000163393:115926513-116026513
chr1:115977538-115977689	1	115977539	115977689	ENSG00000163393	protein_coding	ENST00000369503	115976513	1101.000000	proximity ENSG00000163393:115926513-116026513
chr1:115981083-115981234	1	115981084	115981234	ENSG00000163393	protein_coding	ENST00000369503	115976513	4646.000000	proximity ENSG00000163393:115926513-116026513
chr1:115981263-115981414	1	115981264	115981414	ENSG00000163393	protein_coding	ENST00000369503	115976513	4826.000000	proximity ENSG00000163393:115926513-116026513
chr1:116002238-116002389	1	116002239	116002389	ENSG00000163393	protein_coding	ENST00000369503	115976513	25801.000000	proximity ENSG00000163393:115926513-116026513
chr1:116020758-116020909	1	116020759	116020909	ENSG00000163393	protein_coding	ENST00000369503	115976513	44321.000000	proximity ENSG00000163393:115926513-116026513
chr1:116064738-116064889	1	116064739	116064889	ENSG00000173212	protein_coding	ENST00000369500	116111399	46585.000000	proximity ENSG00000173212:116061399-116161399
chr1:116067338-116067489	1	116067339	116067489	ENSG00000173212	protein_coding	ENST00000369500	116111399	43985.000000	proximity ENSG00000173212:116061399-116161399
chr1:116067658-116067809	1	116067659	116067809	ENSG00000173212	protein_coding	ENST00000369500	116111399	43665.000000	proximity ENSG00000173212:116061399-116161399
chr1:116076118-116076269	1	116076119	116076269	ENSG00000173212	protein_coding	ENST00000369500	116111399	35205.000000	proximity ENSG00000173212:116061399-116161399
chr1:116076998-116077149	1	116076999	116077149	ENSG00000173212	protein_coding	ENST00000369500	116111399	34325.000000	proximity ENSG00000173212:116061399-116161399
chr1:116109643-116109794	1	116109644	116109794	ENSG00000173212	protein_coding	ENST00000369500	116111399	1680.000000	proximity ENSG00000173212:116061399-116161399
chr1:116109798-116109949	1	116109799	116109949	ENSG00000173212	protein_coding	ENST00000369500	116111399	1525.000000	proximity ENSG00000173212:116061399-116161399
chr1:116110158-116110309	1	116110159	116110309	ENSG00000173212	protein_coding	ENST00000369500	116111399	1165.000000	proximity ENSG00000173212:116061399-116161399
chr1:116110358-116110509	1	116110359	116110509	ENSG00000173212	protein_coding	ENST00000369500	116111399	965.000000	proximity ENSG00000173212:116061399-116161399
chr1:116111298-116111449	1	116111299	116111449	ENSG00000173212	protein_coding	ENST00000369500	116111399	0.000000	proximity ENSG00000173212:116061399-116161399
chr1:116111503-116111654	1	116111504	116111654	ENSG00000173212	protein_coding	ENST00000369500	116111399	180.000000	proximity ENSG00000173212:116061399-116161399
chr1:116111658-116111809	1	116111659	116111809	ENSG00000173212	protein_coding	ENST00000369500	116111399	335.000000	proximity ENSG00000173212:116061399-116161399
chr1:116115578-116115729	1	116115579	116115729	ENSG00000173212	protein_coding	ENST00000369500	116111399	4255.000000	proximity ENSG00000173212:116061399-116161399
chr1:116115743-116115894	1	116115744	116115894	ENSG00000173212	protein_coding	ENST00000369500	116111399	4420.000000	proximity ENSG00000173212:116061399-116161399
chr1:116115998-116116149	1	116115999	116116149	ENSG00000173212	protein_coding	ENST00000369500	116111399	4675.000000	proximity ENSG00000173212:116061399-116161399
chr1:116122998-116123149	1	116122999	116123149	ENSG00000173212	protein_coding	ENST00000369500	116111399	11675.000000	proximity ENSG00000173212:116061399-116161399
chr1:116123158-116123309	1	116123159	116123309	ENSG00000173212	protein_coding	ENST00000369500	116111399	11835.000000	proximity ENSG00000173212:116061399-116161399
chr1:116127218-116127369	1	116127219	116127369	ENSG00000173212	protein_coding	ENST00000369500	116111399	15895.000000	proximity ENSG00000173212:116061399-116161399
chr1:116130478-116130629	1	116130479	116130629	ENSG00000173212	protein_coding	ENST00000369500	116111399	19155.000000	proximity ENSG00000173212:116061399-116161399
chr1:116134338-116134489	1	116134339	116134489	ENSG00000173212	protein_coding	ENST00000369500	116111399	23015.000000	proximity ENSG00000173212:116061399-116161399
chr1:116138923-116139074	1	116138924	116139074	ENSG00000173212	protein_coding	ENST00000369500	116111399	27600.000000	proximity ENSG00000173212:116061399-116161399
chr1:116139118-116139269	1	116139119	116139269	ENSG00000173212	protein_coding	ENST00000369500	116111399	27795.000000	proximity ENSG00000173212:116061399-116161399
chr1:116148038-116148189	1	116148039	116148189	ENSG00000173212	protein_coding	ENST00000369500	116111399	36715.000000	proximity ENSG00000173212:116061399-116161399
chr1:116151118-116151269	1	116151119	116151269	ENSG00000173212	protein_coding	ENST00000369500	116111399	39795.000000	proximity ENSG00000173212:116061399-116161399
chr1:116151318-116151469	1	116151319	116151469	ENSG00000173212	protein_coding	ENST00000369500	116111399	39995.000000	proximity ENSG00000173212:116061399-116161399
chr1:116151918-116152069	1	116151919	116152069	ENSG00000173212	protein_coding	ENST00000369500	116111399	40595.000000	proximity ENSG00000173212:116061399-116161399
chr1:116152423-116152574	1	116152424	116152574	ENSG00000173212	protein_coding	ENST00000369500	116111399	41100.000000	proximity ENSG00000173212:116061399-116161399
chr1:1162884-1163035	1	1162885	1163035	ENSG00000162571	protein_coding	ENST00000966237	1177331	14371.000000	proximity ENSG00000162571:1127331-1227331
chr1:1162884-1163035	1	1162885	1163035	ENSG00000186891	protein_coding	ENST00000379268	1206592	43632.000000	proximity ENSG00000186891:1156592-1256592
chr1:116330237-116330388	1	116330238	116330388	ENSG00000163399	protein_coding	ENST00000897942	116373244	42931.000000	proximity ENSG00000163399:116323244-116423244
chr1:116330417-116330568	1	116330418	116330568	ENSG00000163399	protein_coding	ENST00000897942	116373244	42751.000000	proximity ENSG00000163399:116323244-116423244
chr1:116334217-116334368	1	116334218	116334368	ENSG00000163399	protein_coding	ENST00000897942	116373244	38951.000000	proximity ENSG00000163399:116323244-116423244
chr1:116334957-116335108	1	116334958	116335108	ENSG00000163399	protein_coding	ENST00000897942	116373244	38211.000000	proximity ENSG00000163399:116323244-116423244
chr1:116340957-116341108	1	116340958	116341108	ENSG00000163399	protein_coding	ENST00000897942	116373244	32211.000000	proximity ENSG00000163399:116323244-116423244
chr1:116352482-116352633	1	116352483	116352633	ENSG00000163399	protein_coding	ENST00000897942	116373244	20686.000000	proximity ENSG00000163399:116323244-116423244
chr1:116356797-116356948	1	116356798	116356948	ENSG00000163399	protein_coding	ENST00000897942	116373244	16371.000000	proximity ENSG00000163399:116323244-116423244
chr1:116359157-116359308	1	116359158	116359308	ENSG00000163399	protein_coding	ENST00000897942	116373244	14011.000000	proximity ENSG00000163399:116323244-116423244
chr1:11635947-11636098	1	11635948	11636098	ENSG00000116661	protein_coding	ENST00000858439	11654654	18631.000000	proximity ENSG00000116661:11604654-11704654
chr1:11635947-11636098	1	11635948	11636098	ENSG00000116663	protein_coding	ENST00000961667	11664349	28326.000000	proximity ENSG00000116663:11614349-11714349
chr1:11635947-11636098	1	11635948	11636098	ENSG00000132879	protein_coding	ENST00000933204	11654877	18854.000000	proximity ENSG00000132879:11604877-11704877
chr1:116359597-116359748	1	116359598	116359748	ENSG00000163399	protein_coding	ENST00000897942	116373244	13571.000000	proximity ENSG00000163399:116323244-116423244
chr1:116360877-116361028	1	116360878	116361028	ENSG00000163399	protein_coding	ENST00000897942	116373244	12291.000000	proximity ENSG00000163399:116323244-116423244
chr1:116368337-116368488	1	116368338	116368488	ENSG00000163399	protein_coding	ENST00000897942	116373244	4831.000000	proximity ENSG00000163399:116323244-116423244
chr1:116372897-116373048	1	116372898	116373048	ENSG00000163399	protein_coding	ENST00000897942	116373244	271.000000	proximity ENSG00000163399:116323244-116423244
chr1:116373382-116373533	1	116373383	116373533	ENSG00000163399	protein_coding	ENST00000897942	116373244	214.000000	proximity ENSG00000163399:116323244-116423244
chr1:116374097-116374248	1	116374098	116374248	ENSG00000163399	protein_coding	ENST00000897942	116373244	929.000000	proximity ENSG00000163399:116323244-116423244
chr1:116374357-116374508	1	116374358	116374508	ENSG00000163399	protein_coding	ENST00000897942	116373244	1189.000000	proximity ENSG00000163399:116323244-116423244
chr1:116375317-116375468	1	116375318	116375468	ENSG00000163399	protein_coding	ENST00000897942	116373244	2149.000000	proximity ENSG00000163399:116323244-116423244
chr1:116375997-116376148	1	116375998	116376148	ENSG00000163399	protein_coding	ENST00000897942	116373244	2829.000000	proximity ENSG00000163399:116323244-116423244
chr1:116376837-116376988	1	116376838	116376988	ENSG00000163399	protein_coding	ENST00000897942	116373244	3669.000000	proximity ENSG00000163399:116323244-116423244
chr1:116377217-116377368	1	116377218	116377368	ENSG00000163399	protein_coding	ENST00000897942	116373244	4049.000000	proximity ENSG00000163399:116323244-116423244
chr1:116377377-116377528	1	116377378	116377528	ENSG00000163399	protein_coding	ENST00000897942	116373244	4209.000000	proximity ENSG00000163399:116323244-116423244
chr1:116377617-116377768	1	116377618	116377768	ENSG00000163399	protein_coding	ENST00000897942	116373244	4449.000000	proximity ENSG00000163399:116323244-116423244
chr1:116377977-116378128	1	116377978	116378128	ENSG00000163399	protein_coding	ENST00000897942	116373244	4809.000000	proximity ENSG00000163399:116323244-116423244
chr1:116378297-116378448	1	116378298	116378448	ENSG00000163399	protein_coding	ENST00000897942	116373244	5129.000000	proximity ENSG00000163399:116323244-116423244
chr1:116378477-116378628	1	116378478	116378628	ENSG00000163399	protein_coding	ENST00000897942	116373244	5309.000000	proximity ENSG00000163399:116323244-116423244
chr1:116379382-116379533	1	116379383	116379533	ENSG00000163399	protein_coding	ENST00000897942	116373244	6214.000000	proximity ENSG00000163399:116323244-116423244
chr1:116380537-116380688	1	116380538	116380688	ENSG00000163399	protein_coding	ENST00000897942	116373244	7369.000000	proximity ENSG00000163399:116323244-116423244
chr1:116380837-116380988	1	116380838	116380988	ENSG00000163399	protein_coding	ENST00000897942	116373244	7669.000000	proximity ENSG00000163399:116323244-116423244
chr1:116381077-116381228	1	116381078	116381228	ENSG00000163399	protein_coding	ENST00000897942	116373244	7909.000000	proximity ENSG00000163399:116323244-116423244
chr1:116382377-116382528	1	116382378	116382528	ENSG00000163399	protein_coding	ENST00000897942	116373244	9209.000000	proximity ENSG00000163399:116323244-116423244
chr1:116403637-116403788	1	116403638	116403788	ENSG00000163399	protein_coding	ENST00000897942	116373244	30469.000000	proximity ENSG00000163399:116323244-116423244
chr1:116409817-116409968	1	116409818	116409968	ENSG00000163399	protein_coding	ENST00000897942	116373244	36649.000000	proximity ENSG00000163399:116323244-116423244
chr1:116409997-116410148	1	116409998	116410148	ENSG00000163399	protein_coding	ENST00000897942	116373244	36829.000000	proximity ENSG00000163399:116323244-116423244
chr1:116411722-116411873	1	116411723	116411873	ENSG00000163399	protein_coding	ENST00000897942	116373244	38554.000000	proximity ENSG00000163399:116323244-116423244
chr1:116411877-116412028	1	116411878	116412028	ENSG00000163399	protein_coding	ENST00000897942	116373244	38709.000000	proximity ENSG00000163399:116323244-116423244
chr1:116415797-116415948	1	116415798	116415948	ENSG00000163399	protein_coding	ENST00000897942	116373244	42629.000000	proximity ENSG00000163399:116323244-116423244
chr1:116416277-116416428	1	116416278	116416428	ENSG00000163399	protein_coding	ENST00000897942	116373244	43109.000000	proximity ENSG00000163399:116323244-116423244
chr1:116418117-116418268	1	116418118	116418268	ENSG00000163399	protein_coding	ENST00000897942	116373244	44949.000000	proximity ENSG00000163399:116323244-116423244
chr1:116419577-116419728	1	116419578	116419728	ENSG00000163399	protein_coding	ENST00000897942	116373244	46409.000000	proximity ENSG00000163399:116323244-116423244
chr1:116420517-116420668	1	116420518	116420668	ENSG00000163399	protein_coding	ENST00000897942	116373244	47349.000000	proximity ENSG00000163399:116323244-116423244
chr1:11642542-11642693	1	11642543	11642693	ENSG00000116661	protein_coding	ENST00000858439	11654654	12036.000000	proximity ENSG00000116661:11604654-11704654
chr1:11642542-11642693	1	11642543	11642693	ENSG00000116663	protein_coding	ENST00000961667	11664349	21731.000000	proximity ENSG00000116663:11614349-11714349
chr1:11642542-11642693	1	11642543	11642693	ENSG00000116670	protein_coding	ENST00000235310	11691650	49032.000000	proximity ENSG00000116670:11641650-11741650
chr1:11642542-11642693	1	11642543	11642693	ENSG00000132879	protein_coding	ENST00000933204	11654877	12259.000000	proximity ENSG00000132879:11604877-11704877
chr1:11642542-11642693	1	11642543	11642693	ENSG00000162490	protein_coding	ENST00000294485	11691710	49092.000000	proximity ENSG00000162490:11641710-11741710
chr1:11645782-11645933	1	11645783	11645933	ENSG00000116661	protein_coding	ENST00000858439	11654654	8796.000000	proximity ENSG00000116661:11604654-11704654
chr1:11645782-11645933	1	11645783	11645933	ENSG00000116663	protein_coding	ENST00000961667	11664349	18491.000000	proximity ENSG00000116663:11614349-11714349
chr1:11645782-11645933	1	11645783	11645933	ENSG00000116670	protein_coding	ENST00000235310	11691650	45792.000000	proximity ENSG00000116670:11641650-11741650
chr1:11645782-11645933	1	11645783	11645933	ENSG00000132879	protein_coding	ENST00000933204	11654877	9019.000000	proximity ENSG00000132879:11604877-11704877
chr1:11645782-11645933	1	11645783	11645933	ENSG00000162490	protein_coding	ENST00000294485	11691710	45852.000000	proximity ENSG00000162490:11641710-11741710
chr1:1164664-1164815	1	1164665	1164815	ENSG00000162571	protein_coding	ENST00000966237	1177331	12591.000000	proximity ENSG00000162571:1127331-1227331
chr1:1164664-1164815	1	1164665	1164815	ENSG00000186827	protein_coding	ENST00000699971	1214153	49413.000000	proximity ENSG00000186827:1164153-1264153
chr1:1164664-1164815	1	1164665	1164815	ENSG00000186891	protein_coding	ENST00000379268	1206592	41852.000000	proximity ENSG00000186891:1156592-1256592
chr1:11650462-11650613	1	11650463	11650613	ENSG00000116661	protein_coding	ENST00000858439	11654654	4116.000000	proximity ENSG00000116661:11604654-11704654
chr1:11650462-11650613	1	11650463	11650613	ENSG00000116663	protein_coding	ENST00000961667	11664349	13811.000000	proximity ENSG00000116663:11614349-11714349
chr1:11650462-11650613	1	11650463	11650613	ENSG00000116670	protein_coding	ENST00000235310	11691650	41112.000000	proximity ENSG00000116670:11641650-11741650
chr1:11650462-11650613	1	11650463	11650613	ENSG00000132879	protein_coding	ENST00000933204	11654877	4339.000000	proximity ENSG00000132879:11604877-11704877
chr1:11650462-11650613	1	11650463	11650613	ENSG00000162490	protein_coding	ENST00000294485	11691710	41172.000000	proximity ENSG00000162490:11641710-11741710
chr1:116521317-116521468	1	116521318	116521468	ENSG00000116815	protein_coding	ENST00000457047	116571026	49633.000000	proximity ENSG00000116815:116521026-116621026
chr1:116529397-116529548	1	116529398	116529548	ENSG00000116815	protein_coding	ENST00000457047	116571026	41553.000000	proximity ENSG00000116815:116521026-116621026
chr1:116529557-116529708	1	116529558	116529708	ENSG00000116815	protein_coding	ENST00000457047	116571026	41393.000000	proximity ENSG00000116815:116521026-116621026
chr1:11653587-11653738	1	11653588	11653738	ENSG00000116661	protein_coding	ENST00000858439	11654654	991.000000	proximity ENSG00000116661:11604654-11704654
chr1:11653587-11653738	1	11653588	11653738	ENSG00000116663	protein_coding	ENST00000961667	11664349	10686.000000	proximity ENSG00000116663:11614349-11714349
chr1:11653587-11653738	1	11653588	11653738	ENSG00000116670	protein_coding	ENST00000235310	11691650	37987.000000	proximity ENSG00000116670:11641650-11741650
chr1:11653587-11653738	1	11653588	11653738	ENSG00000132879	protein_coding	ENST00000933204	11654877	1214.000000	proximity ENSG00000132879:11604877-11704877
chr1:11653587-11653738	1	11653588	11653738	ENSG00000162490	protein_coding	ENST00000294485	11691710	38047.000000	proximity ENSG00000162490:11641710-11741710
chr1:116535897-116536048	1	116535898	116536048	ENSG00000116815	protein_coding	ENST00000457047	116571026	35053.000000	proximity ENSG00000116815:116521026-116621026
chr1:116537517-116537668	1	116537518	116537668	ENSG00000116815	protein_coding	ENST00000457047	116571026	33433.000000	proximity ENSG00000116815:116521026-116621026
chr1:116537677-116537828	1	116537678	116537828	ENSG00000116815	protein_coding	ENST00000457047	116571026	33273.000000	proximity ENSG00000116815:116521026-116621026
chr1:116538637-116538788	1	116538638	116538788	ENSG00000116815	protein_coding	ENST00000457047	116571026	32313.000000	proximity ENSG00000116815:116521026-116621026
chr1:116538837-116538988	1	116538838	116538988	ENSG00000116815	protein_coding	ENST00000457047	116571026	32113.000000	proximity ENSG00000116815:116521026-116621026
chr1:116540177-116540328	1	116540178	116540328	ENSG00000116815	protein_coding	ENST00000457047	116571026	30773.000000	proximity ENSG00000116815:116521026-116621026
chr1:116553457-116553608	1	116553458	116553608	ENSG00000116815	protein_coding	ENST00000457047	116571026	17493.000000	proximity ENSG00000116815:116521026-116621026
chr1:116555837-116555988	1	116555838	116555988	ENSG00000116815	protein_coding	ENST00000457047	116571026	15113.000000	proximity ENSG00000116815:116521026-116621026
chr1:116556497-116556648	1	116556498	116556648	ENSG00000116815	protein_coding	ENST00000457047	116571026	14453.000000	proximity ENSG00000116815:116521026-116621026
chr1:116556717-116556868	1	116556718	116556868	ENSG00000116815	protein_coding	ENST00000457047	116571026	14233.000000	proximity ENSG00000116815:116521026-116621026
chr1:116556937-116557088	1	116556938	116557088	ENSG00000116815	protein_coding	ENST00000457047	116571026	14013.000000	proximity ENSG00000116815:116521026-116621026
chr1:116565917-116566068	1	116565918	116566068	ENSG00000116815	protein_coding	ENST00000457047	116571026	5033.000000	proximity ENSG00000116815:116521026-116621026
chr1:116569917-116570068	1	116569918	116570068	ENSG00000116815	protein_coding	ENST00000457047	116571026	1033.000000	proximity ENSG00000116815:116521026-116621026
chr1:116570117-116570268	1	116570118	116570268	ENSG00000116815	protein_coding	ENST00000457047	116571026	833.000000	proximity ENSG00000116815:116521026-116621026
chr1:116570742-116570893	1	116570743	116570893	ENSG00000116815	protein_coding	ENST00000457047	116571026	208.000000	proximity ENSG00000116815:116521026-116621026
chr1:116571242-116571393	1	116571243	116571393	ENSG00000116815	protein_coding	ENST00000457047	116571026	292.000000	proximity ENSG00000116815:116521026-116621026
chr1:116573817-116573968	1	116573818	116573968	ENSG00000116815	protein_coding	ENST00000457047	116571026	2867.000000	proximity ENSG00000116815:116521026-116621026
chr1:116574717-116574868	1	116574718	116574868	ENSG00000116815	protein_coding	ENST00000457047	116571026	3767.000000	proximity ENSG00000116815:116521026-116621026
chr1:116575017-116575168	1	116575018	116575168	ENSG00000116815	protein_coding	ENST00000457047	116571026	4067.000000	proximity ENSG00000116815:116521026-116621026
chr1:116580797-116580948	1	116580798	116580948	ENSG00000116815	protein_coding	ENST00000457047	116571026	9847.000000	proximity ENSG00000116815:116521026-116621026
chr1:116586917-116587068	1	116586918	116587068	ENSG00000116815	protein_coding	ENST00000457047	116571026	15967.000000	proximity ENSG00000116815:116521026-116621026
chr1:116589402-116589553	1	116589403	116589553	ENSG00000116815	protein_coding	ENST00000457047	116571026	18452.000000	proximity ENSG00000116815:116521026-116621026
chr1:116595542-116595693	1	116595543	116595693	ENSG00000116815	protein_coding	ENST00000457047	116571026	24592.000000	proximity ENSG00000116815:116521026-116621026
chr1:116596297-116596448	1	116596298	116596448	ENSG00000116815	protein_coding	ENST00000457047	116571026	25347.000000	proximity ENSG00000116815:116521026-116621026
chr1:116606197-116606348	1	116606198	116606348	ENSG00000116815	protein_coding	ENST00000457047	116571026	35247.000000	proximity ENSG00000116815:116521026-116621026
chr1:116619197-116619348	1	116619198	116619348	ENSG00000116815	protein_coding	ENST00000457047	116571026	48247.000000	proximity ENSG00000116815:116521026-116621026
chr1:116619197-116619348	1	116619198	116619348	ENSG00000143061	protein_coding	ENST00000369483	116667755	48482.000000	proximity ENSG00000143061:116617755-116717755
chr1:116621837-116621988	1	116621838	116621988	ENSG00000143061	protein_coding	ENST00000369483	116667755	45842.000000	proximity ENSG00000143061:116617755-116717755
chr1:116643397-116643548	1	116643398	116643548	ENSG00000143061	protein_coding	ENST00000369483	116667755	24282.000000	proximity ENSG00000143061:116617755-116717755
chr1:116644277-116644428	1	116644278	116644428	ENSG00000143061	protein_coding	ENST00000369483	116667755	23402.000000	proximity ENSG00000143061:116617755-116717755
chr1:116646477-116646628	1	116646478	116646628	ENSG00000143061	protein_coding	ENST00000369483	116667755	21202.000000	proximity ENSG00000143061:116617755-116717755
chr1:116646837-116646988	1	116646838	116646988	ENSG00000143061	protein_coding	ENST00000369483	116667755	20842.000000	proximity ENSG00000143061:116617755-116717755
chr1:116648437-116648588	1	116648438	116648588	ENSG00000143061	protein_coding	ENST00000369483	116667755	19242.000000	proximity ENSG00000143061:116617755-116717755
chr1:116649217-116649368	1	116649218	116649368	ENSG00000143061	protein_coding	ENST00000369483	116667755	18462.000000	proximity ENSG00000143061:116617755-116717755
chr1:116666222-116666373	1	116666223	116666373	ENSG00000143061	protein_coding	ENST00000369483	116667755	1457.000000	proximity ENSG00000143061:116617755-116717755
chr1:116667977-116668128	1	116667978	116668128	ENSG00000143061	protein_coding	ENST00000369483	116667755	298.000000	proximity ENSG00000143061:116617755-116717755
chr1:116672717-116672868	1	116672718	116672868	ENSG00000143061	protein_coding	ENST00000369483	116667755	5038.000000	proximity ENSG00000143061:116617755-116717755
chr1:116674877-116675028	1	116674878	116675028	ENSG00000143061	protein_coding	ENST00000369483	116667755	7198.000000	proximity ENSG00000143061:116617755-116717755
chr1:11667582-11667733	1	11667583	11667733	ENSG00000116661	protein_coding	ENST00000858439	11654654	13004.000000	proximity ENSG00000116661:11604654-11704654
chr1:11667582-11667733	1	11667583	11667733	ENSG00000116663	protein_coding	ENST00000961667	11664349	3309.000000	proximity ENSG00000116663:11614349-11714349
chr1:11667582-11667733	1	11667583	11667733	ENSG00000116670	protein_coding	ENST00000235310	11691650	23992.000000	proximity ENSG00000116670:11641650-11741650
chr1:11667582-11667733	1	11667583	11667733	ENSG00000132879	protein_coding	ENST00000933204	11654877	12781.000000	proximity ENSG00000132879:11604877-11704877
chr1:11667582-11667733	1	11667583	11667733	ENSG00000162490	protein_coding	ENST00000294485	11691710	24052.000000	proximity ENSG00000162490:11641710-11741710
chr1:116679297-116679448	1	116679298	116679448	ENSG00000143061	protein_coding	ENST00000369483	116667755	11618.000000	proximity ENSG00000143061:116617755-116717755
chr1:116687177-116687328	1	116687178	116687328	ENSG00000143061	protein_coding	ENST00000369483	116667755	19498.000000	proximity ENSG00000143061:116617755-116717755
chr1:116687377-116687528	1	116687378	116687528	ENSG00000143061	protein_coding	ENST00000369483	116667755	19698.000000	proximity ENSG00000143061:116617755-116717755
chr1:116687737-116687888	1	116687738	116687888	ENSG00000143061	protein_coding	ENST00000369483	116667755	20058.000000	proximity ENSG00000143061:116617755-116717755
chr1:116693957-116694108	1	116693958	116694108	ENSG00000143061	protein_coding	ENST00000369483	116667755	26278.000000	proximity ENSG00000143061:116617755-116717755
chr1:116694242-116694393	1	116694243	116694393	ENSG00000143061	protein_coding	ENST00000369483	116667755	26563.000000	proximity ENSG00000143061:116617755-116717755
chr1:116694537-116694688	1	116694538	116694688	ENSG00000143061	protein_coding	ENST00000369483	116667755	26858.000000	proximity ENSG00000143061:116617755-116717755
chr1:116696757-116696908	1	116696758	116696908	ENSG00000143061	protein_coding	ENST00000369483	116667755	29078.000000	proximity ENSG00000143061:116617755-116717755
chr1:116697137-116697288	1	116697138	116697288	ENSG00000143061	protein_coding	ENST00000369483	116667755	29458.000000	proximity ENSG00000143061:116617755-116717755
chr1:116697997-116698148	1	116697998	116698148	ENSG00000143061	protein_coding	ENST00000369483	116667755	30318.000000	proximity ENSG00000143061:116617755-116717755
chr1:116708597-116708748	1	116708598	116708748	ENSG00000116824	protein_coding	ENST00000851331	116754464	45791.000000	proximity ENSG00000116824:116704464-116804464
chr1:116708597-116708748	1	116708598	116708748	ENSG00000143061	protein_coding	ENST00000369483	116667755	40918.000000	proximity ENSG00000143061:116617755-116717755
chr1:116711337-116711488	1	116711338	116711488	ENSG00000116824	protein_coding	ENST00000851331	116754464	43051.000000	proximity ENSG00000116824:116704464-116804464
chr1:116711337-116711488	1	116711338	116711488	ENSG00000143061	protein_coding	ENST00000369483	116667755	43658.000000	proximity ENSG00000143061:116617755-116717755
chr1:116722597-116722748	1	116722598	116722748	ENSG00000116824	protein_coding	ENST00000851331	116754464	31791.000000	proximity ENSG00000116824:116704464-116804464
chr1:116724837-116724988	1	116724838	116724988	ENSG00000116824	protein_coding	ENST00000851331	116754464	29551.000000	proximity ENSG00000116824:116704464-116804464
chr1:116725917-116726068	1	116725918	116726068	ENSG00000116824	protein_coding	ENST00000851331	116754464	28471.000000	proximity ENSG00000116824:116704464-116804464
chr1:116737277-116737428	1	116737278	116737428	ENSG00000116824	protein_coding	ENST00000851331	116754464	17111.000000	proximity ENSG00000116824:116704464-116804464
chr1:116737437-116737588	1	116737438	116737588	ENSG00000116824	protein_coding	ENST00000851331	116754464	16951.000000	proximity ENSG00000116824:116704464-116804464
chr1:116737677-116737828	1	116737678	116737828	ENSG00000116824	protein_coding	ENST00000851331	116754464	16711.000000	proximity ENSG00000116824:116704464-116804464
chr1:116738857-116739008	1	116738858	116739008	ENSG00000116824	protein_coding	ENST00000851331	116754464	15531.000000	proximity ENSG00000116824:116704464-116804464
chr1:116743697-116743848	1	116743698	116743848	ENSG00000116824	protein_coding	ENST00000851331	116754464	10691.000000	proximity ENSG00000116824:116704464-116804464
chr1:116762937-116763088	1	116762938	116763088	ENSG00000116824	protein_coding	ENST00000851331	116754464	8549.000000	proximity ENSG00000116824:116704464-116804464
chr1:116763117-116763268	1	116763118	116763268	ENSG00000116824	protein_coding	ENST00000851331	116754464	8729.000000	proximity ENSG00000116824:116704464-116804464
chr1:116763277-116763428	1	116763278	116763428	ENSG00000116824	protein_coding	ENST00000851331	116754464	8889.000000	proximity ENSG00000116824:116704464-116804464
chr1:116763497-116763648	1	116763498	116763648	ENSG00000116824	protein_coding	ENST00000851331	116754464	9109.000000	proximity ENSG00000116824:116704464-116804464
chr1:116764197-116764348	1	116764198	116764348	ENSG00000116824	protein_coding	ENST00000851331	116754464	9809.000000	proximity ENSG00000116824:116704464-116804464
chr1:116766017-116766168	1	116766018	116766168	ENSG00000116824	protein_coding	ENST00000851331	116754464	11629.000000	proximity ENSG00000116824:116704464-116804464
chr1:116766697-116766848	1	116766698	116766848	ENSG00000116824	protein_coding	ENST00000851331	116754464	12309.000000	proximity ENSG00000116824:116704464-116804464
chr1:116767157-116767308	1	116767158	116767308	ENSG00000116824	protein_coding	ENST00000851331	116754464	12769.000000	proximity ENSG00000116824:116704464-116804464
chr1:116769577-116769728	1	116769578	116769728	ENSG00000116824	protein_coding	ENST00000851331	116754464	15189.000000	proximity ENSG00000116824:116704464-116804464
chr1:116769737-116769888	1	116769738	116769888	ENSG00000116824	protein_coding	ENST00000851331	116754464	15349.000000	proximity ENSG00000116824:116704464-116804464
chr1:116769917-116770068	1	116769918	116770068	ENSG00000116824	protein_coding	ENST00000851331	116754464	15529.000000	proximity ENSG00000116824:116704464-116804464
chr1:116772757-116772908	1	116772758	116772908	ENSG00000116824	protein_coding	ENST00000851331	116754464	18369.000000	proximity ENSG00000116824:116704464-116804464
chr1:116772922-116773073	1	116772923	116773073	ENSG00000116824	protein_coding	ENST00000851331	116754464	18534.000000	proximity ENSG00000116824:116704464-116804464
chr1:116777822-116777973	1	116777823	116777973	ENSG00000116824	protein_coding	ENST00000851331	116754464	23434.000000	proximity ENSG00000116824:116704464-116804464
chr1:116777977-116778128	1	116777978	116778128	ENSG00000116824	protein_coding	ENST00000851331	116754464	23589.000000	proximity ENSG00000116824:116704464-116804464
chr1:11680627-11680778	1	11680628	11680778	ENSG00000116661	protein_coding	ENST00000858439	11654654	26049.000000	proximity ENSG00000116661:11604654-11704654
chr1:11680627-11680778	1	11680628	11680778	ENSG00000116663	protein_coding	ENST00000961667	11664349	16354.000000	proximity ENSG00000116663:11614349-11714349
chr1:11680627-11680778	1	11680628	11680778	ENSG00000116670	protein_coding	ENST00000235310	11691650	10947.000000	proximity ENSG00000116670:11641650-11741650
chr1:11680627-11680778	1	11680628	11680778	ENSG00000132879	protein_coding	ENST00000933204	11654877	25826.000000	proximity ENSG00000132879:11604877-11704877
chr1:11680627-11680778	1	11680628	11680778	ENSG00000162490	protein_coding	ENST00000294485	11691710	11007.000000	proximity ENSG00000162490:11641710-11741710
chr1:11682862-11683013	1	11682863	11683013	ENSG00000116661	protein_coding	ENST00000858439	11654654	28284.000000	proximity ENSG00000116661:11604654-11704654
chr1:11682862-11683013	1	11682863	11683013	ENSG00000116663	protein_coding	ENST00000961667	11664349	18589.000000	proximity ENSG00000116663:11614349-11714349
chr1:11682862-11683013	1	11682863	11683013	ENSG00000116670	protein_coding	ENST00000235310	11691650	8712.000000	proximity ENSG00000116670:11641650-11741650
chr1:11682862-11683013	1	11682863	11683013	ENSG00000132879	protein_coding	ENST00000933204	11654877	28061.000000	proximity ENSG00000132879:11604877-11704877
chr1:11682862-11683013	1	11682863	11683013	ENSG00000162490	protein_coding	ENST00000294485	11691710	8772.000000	proximity ENSG00000162490:11641710-11741710
chr1:116863157-116863308	1	116863158	116863308	ENSG00000134247	protein_coding	ENST00000393203	116909916	46683.000000	proximity ENSG00000134247:116859916-116959916
chr1:116868477-116868628	1	116868478	116868628	ENSG00000134247	protein_coding	ENST00000393203	116909916	41363.000000	proximity ENSG00000134247:116859916-116959916
chr1:116871097-116871248	1	116871098	116871248	ENSG00000134247	protein_coding	ENST00000393203	116909916	38743.000000	proximity ENSG00000134247:116859916-116959916
chr1:116871917-116872068	1	116871918	116872068	ENSG00000134247	protein_coding	ENST00000393203	116909916	37923.000000	proximity ENSG00000134247:116859916-116959916
chr1:116874077-116874228	1	116874078	116874228	ENSG00000134247	protein_coding	ENST00000393203	116909916	35763.000000	proximity ENSG00000134247:116859916-116959916
chr1:116874757-116874908	1	116874758	116874908	ENSG00000134247	protein_coding	ENST00000393203	116909916	35083.000000	proximity ENSG00000134247:116859916-116959916
chr1:116881917-116882068	1	116881918	116882068	ENSG00000134247	protein_coding	ENST00000393203	116909916	27923.000000	proximity ENSG00000134247:116859916-116959916
chr1:116882257-116882408	1	116882258	116882408	ENSG00000134247	protein_coding	ENST00000393203	116909916	27583.000000	proximity ENSG00000134247:116859916-116959916
chr1:116886637-116886788	1	116886638	116886788	ENSG00000134247	protein_coding	ENST00000393203	116909916	23203.000000	proximity ENSG00000134247:116859916-116959916
chr1:116891797-116891948	1	116891798	116891948	ENSG00000134247	protein_coding	ENST00000393203	116909916	18043.000000	proximity ENSG00000134247:116859916-116959916
chr1:116904897-116905048	1	116904898	116905048	ENSG00000134247	protein_coding	ENST00000393203	116909916	4943.000000	proximity ENSG00000134247:116859916-116959916
chr1:116910162-116910313	1	116910163	116910313	ENSG00000134247	protein_coding	ENST00000393203	116909916	322.000000	proximity ENSG00000134247:116859916-116959916
chr1:116910642-116910793	1	116910643	116910793	ENSG00000134247	protein_coding	ENST00000393203	116909916	802.000000	proximity ENSG00000134247:116859916-116959916
chr1:116915417-116915568	1	116915418	116915568	ENSG00000134247	protein_coding	ENST00000393203	116909916	5577.000000	proximity ENSG00000134247:116859916-116959916
chr1:116919157-116919308	1	116919158	116919308	ENSG00000134247	protein_coding	ENST00000393203	116909916	9317.000000	proximity ENSG00000134247:116859916-116959916
chr1:116920002-116920153	1	116920003	116920153	ENSG00000134247	protein_coding	ENST00000393203	116909916	10162.000000	proximity ENSG00000134247:116859916-116959916
chr1:116921397-116921548	1	116921398	116921548	ENSG00000134247	protein_coding	ENST00000393203	116909916	11557.000000	proximity ENSG00000134247:116859916-116959916
chr1:116923517-116923668	1	116923518	116923668	ENSG00000134247	protein_coding	ENST00000393203	116909916	13677.000000	proximity ENSG00000134247:116859916-116959916
chr1:11693002-11693153	1	11693003	11693153	ENSG00000116661	protein_coding	ENST00000858439	11654654	38424.000000	proximity ENSG00000116661:11604654-11704654
chr1:11693002-11693153	1	11693003	11693153	ENSG00000116663	protein_coding	ENST00000961667	11664349	28729.000000	proximity ENSG00000116663:11614349-11714349
chr1:11693002-11693153	1	11693003	11693153	ENSG00000116670	protein_coding	ENST00000235310	11691650	1428.000000	proximity ENSG00000116670:11641650-11741650
chr1:11693002-11693153	1	11693003	11693153	ENSG00000132879	protein_coding	ENST00000933204	11654877	38201.000000	proximity ENSG00000132879:11604877-11704877
chr1:11693002-11693153	1	11693003	11693153	ENSG00000162490	protein_coding	ENST00000294485	11691710	1368.000000	proximity ENSG00000162490:11641710-11741710
chr1:11693002-11693153	1	11693003	11693153	ENSG00000177674	protein_coding	ENST00000856550	11736126	43048.000000	proximity ENSG00000177674:11686126-11786126
chr1:11693242-11693393	1	11693243	11693393	ENSG00000116661	protein_coding	ENST00000858439	11654654	38664.000000	proximity ENSG00000116661:11604654-11704654
chr1:11693242-11693393	1	11693243	11693393	ENSG00000116663	protein_coding	ENST00000961667	11664349	28969.000000	proximity ENSG00000116663:11614349-11714349
chr1:11693242-11693393	1	11693243	11693393	ENSG00000116670	protein_coding	ENST00000235310	11691650	1668.000000	proximity ENSG00000116670:11641650-11741650
chr1:11693242-11693393	1	11693243	11693393	ENSG00000132879	protein_coding	ENST00000933204	11654877	38441.000000	proximity ENSG00000132879:11604877-11704877
chr1:11693242-11693393	1	11693243	11693393	ENSG00000162490	protein_coding	ENST00000294485	11691710	1608.000000	proximity ENSG00000162490:11641710-11741710
chr1:11693242-11693393	1	11693243	11693393	ENSG00000177674	protein_coding	ENST00000856550	11736126	42808.000000	proximity ENSG00000177674:11686126-11786126
chr1:11693447-11693598	1	11693448	11693598	ENSG00000116661	protein_coding	ENST00000858439	11654654	38869.000000	proximity ENSG00000116661:11604654-11704654
chr1:11693447-11693598	1	11693448	11693598	ENSG00000116663	protein_coding	ENST00000961667	11664349	29174.000000	proximity ENSG00000116663:11614349-11714349
chr1:11693447-11693598	1	11693448	11693598	ENSG00000116670	protein_coding	ENST00000235310	11691650	1873.000000	proximity ENSG00000116670:11641650-11741650
chr1:11693447-11693598	1	11693448	11693598	ENSG00000132879	protein_coding	ENST00000933204	11654877	38646.000000	proximity ENSG00000132879:11604877-11704877
chr1:11693447-11693598	1	11693448	11693598	ENSG00000162490	protein_coding	ENST00000294485	11691710	1813.000000	proximity ENSG00000162490:11641710-11741710
chr1:11693447-11693598	1	11693448	11693598	ENSG00000177674	protein_coding	ENST00000856550	11736126	42603.000000	proximity ENSG00000177674:11686126-11786126
chr1:116934997-116935148	1	116934998	116935148	ENSG00000134247	protein_coding	ENST00000393203	116909916	25157.000000	proximity ENSG00000134247:116859916-116959916
chr1:116943582-116943733	1	116943583	116943733	ENSG00000134247	protein_coding	ENST00000393203	116909916	33742.000000	proximity ENSG00000134247:116859916-116959916
chr1:116950877-116951028	1	116950878	116951028	ENSG00000134247	protein_coding	ENST00000393203	116909916	41037.000000	proximity ENSG00000134247:116859916-116959916
chr1:116951477-116951628	1	116951478	116951628	ENSG00000134247	protein_coding	ENST00000393203	116909916	41637.000000	proximity ENSG00000134247:116859916-116959916
chr1:116951677-116951828	1	116951678	116951828	ENSG00000134247	protein_coding	ENST00000393203	116909916	41837.000000	proximity ENSG00000134247:116859916-116959916
chr1:116951677-116951828	1	116951678	116951828	ENSG00000134256	protein_coding	ENST00000893743	117001721	49968.000000	proximity ENSG00000134256:116951721-117051721
chr1:116954577-116954728	1	116954578	116954728	ENSG00000134247	protein_coding	ENST00000393203	116909916	44737.000000	proximity ENSG00000134247:116859916-116959916
chr1:116954577-116954728	1	116954578	116954728	ENSG00000134256	protein_coding	ENST00000893743	117001721	47068.000000	proximity ENSG00000134256:116951721-117051721
chr1:116962997-116963148	1	116962998	116963148	ENSG00000134256	protein_coding	ENST00000893743	117001721	38648.000000	proximity ENSG00000134256:116951721-117051721
chr1:116966897-116967048	1	116966898	116967048	ENSG00000134256	protein_coding	ENST00000893743	117001721	34748.000000	proximity ENSG00000134256:116951721-117051721
chr1:116971617-116971768	1	116971618	116971768	ENSG00000134256	protein_coding	ENST00000893743	117001721	30028.000000	proximity ENSG00000134256:116951721-117051721
chr1:116972417-116972568	1	116972418	116972568	ENSG00000134256	protein_coding	ENST00000893743	117001721	29228.000000	proximity ENSG00000134256:116951721-117051721
chr1:116972757-116972908	1	116972758	116972908	ENSG00000134256	protein_coding	ENST00000893743	117001721	28888.000000	proximity ENSG00000134256:116951721-117051721
chr1:116987297-116987448	1	116987298	116987448	ENSG00000134256	protein_coding	ENST00000893743	117001721	14348.000000	proximity ENSG00000134256:116951721-117051721
chr1:116988417-116988568	1	116988418	116988568	ENSG00000134256	protein_coding	ENST00000893743	117001721	13228.000000	proximity ENSG00000134256:116951721-117051721
chr1:116989077-116989228	1	116989078	116989228	ENSG00000134256	protein_coding	ENST00000893743	117001721	12568.000000	proximity ENSG00000134256:116951721-117051721
chr1:116990057-116990208	1	116990058	116990208	ENSG00000134256	protein_coding	ENST00000893743	117001721	11588.000000	proximity ENSG00000134256:116951721-117051721
chr1:116990257-116990408	1	116990258	116990408	ENSG00000134256	protein_coding	ENST00000893743	117001721	11388.000000	proximity ENSG00000134256:116951721-117051721
chr1:116990482-116990633	1	116990483	116990633	ENSG00000134256	protein_coding	ENST00000893743	117001721	11163.000000	proximity ENSG00000134256:116951721-117051721
chr1:116990677-116990828	1	116990678	116990828	ENSG00000134256	protein_coding	ENST00000893743	117001721	10968.000000	proximity ENSG00000134256:116951721-117051721
chr1:116990877-116991028	1	116990878	116991028	ENSG00000134256	protein_coding	ENST00000893743	117001721	10768.000000	proximity ENSG00000134256:116951721-117051721
chr1:116997137-116997288	1	116997138	116997288	ENSG00000134256	protein_coding	ENST00000893743	117001721	4508.000000	proximity ENSG00000134256:116951721-117051721
chr1:116997797-116997948	1	116997798	116997948	ENSG00000134256	protein_coding	ENST00000893743	117001721	3848.000000	proximity ENSG00000134256:116951721-117051721
chr1:117001637-117001788	1	117001638	117001788	ENSG00000134256	protein_coding	ENST00000893743	117001721	0.000000	proximity ENSG00000134256:116951721-117051721
chr1:117007277-117007428	1	117007278	117007428	ENSG00000134256	protein_coding	ENST00000893743	117001721	5632.000000	proximity ENSG00000134256:116951721-117051721
chr1:117009237-117009388	1	117009238	117009388	ENSG00000134256	protein_coding	ENST00000893743	117001721	7592.000000	proximity ENSG00000134256:116951721-117051721
chr1:117014317-117014468	1	117014318	117014468	ENSG00000116830	protein_coding	ENST00000369466	117060326	45933.000000	proximity ENSG00000116830:117010326-117110326
chr1:117014317-117014468	1	117014318	117014468	ENSG00000134256	protein_coding	ENST00000893743	117001721	12672.000000	proximity ENSG00000134256:116951721-117051721
chr1:117017777-117017928	1	117017778	117017928	ENSG00000116830	protein_coding	ENST00000369466	117060326	42473.000000	proximity ENSG00000116830:117010326-117110326
chr1:117017777-117017928	1	117017778	117017928	ENSG00000134256	protein_coding	ENST00000893743	117001721	16132.000000	proximity ENSG00000134256:116951721-117051721
chr1:117026457-117026608	1	117026458	117026608	ENSG00000116830	protein_coding	ENST00000369466	117060326	33793.000000	proximity ENSG00000116830:117010326-117110326
chr1:117026457-117026608	1	117026458	117026608	ENSG00000134256	protein_coding	ENST00000893743	117001721	24812.000000	proximity ENSG00000134256:116951721-117051721
chr1:117036057-117036208	1	117036058	117036208	ENSG00000116830	protein_coding	ENST00000369466	117060326	24193.000000	proximity ENSG00000116830:117010326-117110326
chr1:117036057-117036208	1	117036058	117036208	ENSG00000134256	protein_coding	ENST00000893743	117001721	34412.000000	proximity ENSG00000134256:116951721-117051721
chr1:117036217-117036368	1	117036218	117036368	ENSG00000116830	protein_coding	ENST00000369466	117060326	24033.000000	proximity ENSG00000116830:117010326-117110326
chr1:117036217-117036368	1	117036218	117036368	ENSG00000134256	protein_coding	ENST00000893743	117001721	34572.000000	proximity ENSG00000134256:116951721-117051721
chr1:117045837-117045988	1	117045838	117045988	ENSG00000116830	protein_coding	ENST00000369466	117060326	14413.000000	proximity ENSG00000116830:117010326-117110326
chr1:117045837-117045988	1	117045838	117045988	ENSG00000134256	protein_coding	ENST00000893743	117001721	44192.000000	proximity ENSG00000134256:116951721-117051721
chr1:117051357-117051508	1	117051358	117051508	ENSG00000116830	protein_coding	ENST00000369466	117060326	8893.000000	proximity ENSG00000116830:117010326-117110326
chr1:117051357-117051508	1	117051358	117051508	ENSG00000134256	protein_coding	ENST00000893743	117001721	49712.000000	proximity ENSG00000134256:116951721-117051721
chr1:117051597-117051748	1	117051598	117051748	ENSG00000116830	protein_coding	ENST00000369466	117060326	8653.000000	proximity ENSG00000116830:117010326-117110326
chr1:117051597-117051748	1	117051598	117051748	ENSG00000134256	protein_coding	ENST00000893743	117001721	49952.000000	proximity ENSG00000134256:116951721-117051721
chr1:117055457-117055608	1	117055458	117055608	ENSG00000116830	protein_coding	ENST00000369466	117060326	4793.000000	proximity ENSG00000116830:117010326-117110326
chr1:117060457-117060608	1	117060458	117060608	ENSG00000116830	protein_coding	ENST00000369466	117060326	207.000000	proximity ENSG00000116830:117010326-117110326
chr1:117060757-117060908	1	117060758	117060908	ENSG00000116830	protein_coding	ENST00000369466	117060326	507.000000	proximity ENSG00000116830:117010326-117110326
chr1:117062097-117062248	1	117062098	117062248	ENSG00000116830	protein_coding	ENST00000369466	117060326	1847.000000	proximity ENSG00000116830:117010326-117110326
chr1:117067857-117068008	1	117067858	117068008	ENSG00000116830	protein_coding	ENST00000369466	117060326	7607.000000	proximity ENSG00000116830:117010326-117110326
chr1:117070237-117070388	1	117070238	117070388	ENSG00000116830	protein_coding	ENST00000369466	117060326	9987.000000	proximity ENSG00000116830:117010326-117110326
chr1:117077262-117077413	1	117077263	117077413	ENSG00000116830	protein_coding	ENST00000369466	117060326	17012.000000	proximity ENSG00000116830:117010326-117110326
chr1:117077262-117077413	1	117077263	117077413	ENSG00000134253	protein_coding	ENST00000256649	117121749	44411.000000	proximity ENSG00000134253:117071749-117171749
chr1:117077417-117077568	1	117077418	117077568	ENSG00000116830	protein_coding	ENST00000369466	117060326	17167.000000	proximity ENSG00000116830:117010326-117110326
chr1:117077417-117077568	1	117077418	117077568	ENSG00000134253	protein_coding	ENST00000256649	117121749	44256.000000	proximity ENSG00000134253:117071749-117171749
chr1:11707822-11707973	1	11707823	11707973	ENSG00000116663	protein_coding	ENST00000961667	11664349	43549.000000	proximity ENSG00000116663:11614349-11714349
chr1:11707822-11707973	1	11707823	11707973	ENSG00000116670	protein_coding	ENST00000235310	11691650	16248.000000	proximity ENSG00000116670:11641650-11741650
chr1:11707822-11707973	1	11707823	11707973	ENSG00000162490	protein_coding	ENST00000294485	11691710	16188.000000	proximity ENSG00000162490:11641710-11741710
chr1:11707822-11707973	1	11707823	11707973	ENSG00000177674	protein_coding	ENST00000856550	11736126	28228.000000	proximity ENSG00000177674:11686126-11786126
chr1:117083537-117083688	1	117083538	117083688	ENSG00000116830	protein_coding	ENST00000369466	117060326	23287.000000	proximity ENSG00000116830:117010326-117110326
chr1:117083537-117083688	1	117083538	117083688	ENSG00000134253	protein_coding	ENST00000256649	117121749	38136.000000	proximity ENSG00000134253:117071749-117171749
chr1:11708702-11708853	1	11708703	11708853	ENSG00000116663	protein_coding	ENST00000961667	11664349	44429.000000	proximity ENSG00000116663:11614349-11714349
chr1:11708702-11708853	1	11708703	11708853	ENSG00000116670	protein_coding	ENST00000235310	11691650	17128.000000	proximity ENSG00000116670:11641650-11741650
chr1:11708702-11708853	1	11708703	11708853	ENSG00000162490	protein_coding	ENST00000294485	11691710	17068.000000	proximity ENSG00000162490:11641710-11741710
chr1:11708702-11708853	1	11708703	11708853	ENSG00000177674	protein_coding	ENST00000856550	11736126	27348.000000	proximity ENSG00000177674:11686126-11786126
chr1:117092797-117092948	1	117092798	117092948	ENSG00000116830	protein_coding	ENST00000369466	117060326	32547.000000	proximity ENSG00000116830:117010326-117110326
chr1:117092797-117092948	1	117092798	117092948	ENSG00000134253	protein_coding	ENST00000256649	117121749	28876.000000	proximity ENSG00000134253:117071749-117171749
chr1:117093082-117093233	1	117093083	117093233	ENSG00000116830	protein_coding	ENST00000369466	117060326	32832.000000	proximity ENSG00000116830:117010326-117110326
chr1:117093082-117093233	1	117093083	117093233	ENSG00000134253	protein_coding	ENST00000256649	117121749	28591.000000	proximity ENSG00000134253:117071749-117171749
chr1:117093277-117093428	1	117093278	117093428	ENSG00000116830	protein_coding	ENST00000369466	117060326	33027.000000	proximity ENSG00000116830:117010326-117110326
chr1:117093277-117093428	1	117093278	117093428	ENSG00000134253	protein_coding	ENST00000256649	117121749	28396.000000	proximity ENSG00000134253:117071749-117171749
chr1:117093722-117093873	1	117093723	117093873	ENSG00000116830	protein_coding	ENST00000369466	117060326	33472.000000	proximity ENSG00000116830:117010326-117110326
chr1:117093722-117093873	1	117093723	117093873	ENSG00000134253	protein_coding	ENST00000256649	117121749	27951.000000	proximity ENSG00000134253:117071749-117171749
chr1:117093997-117094148	1	117093998	117094148	ENSG00000116830	protein_coding	ENST00000369466	117060326	33747.000000	proximity ENSG00000116830:117010326-117110326
chr1:117093997-117094148	1	117093998	117094148	ENSG00000134253	protein_coding	ENST00000256649	117121749	27676.000000	proximity ENSG00000134253:117071749-117171749
chr1:117094337-117094488	1	117094338	117094488	ENSG00000116830	protein_coding	ENST00000369466	117060326	34087.000000	proximity ENSG00000116830:117010326-117110326
chr1:117094337-117094488	1	117094338	117094488	ENSG00000134253	protein_coding	ENST00000256649	117121749	27336.000000	proximity ENSG00000134253:117071749-117171749
chr1:117095297-117095448	1	117095298	117095448	ENSG00000116830	protein_coding	ENST00000369466	117060326	35047.000000	proximity ENSG00000116830:117010326-117110326
chr1:117095297-117095448	1	117095298	117095448	ENSG00000134253	protein_coding	ENST00000256649	117121749	26376.000000	proximity ENSG00000134253:117071749-117171749
chr1:117095457-117095608	1	117095458	117095608	ENSG00000116830	protein_coding	ENST00000369466	117060326	35207.000000	proximity ENSG00000116830:117010326-117110326
chr1:117095457-117095608	1	117095458	117095608	ENSG00000134253	protein_coding	ENST00000256649	117121749	26216.000000	proximity ENSG00000134253:117071749-117171749
chr1:117097017-117097168	1	117097018	117097168	ENSG00000116830	protein_coding	ENST00000369466	117060326	36767.000000	proximity ENSG00000116830:117010326-117110326
chr1:117097017-117097168	1	117097018	117097168	ENSG00000134253	protein_coding	ENST00000256649	117121749	24656.000000	proximity ENSG00000134253:117071749-117171749
chr1:117097557-117097708	1	117097558	117097708	ENSG00000116830	protein_coding	ENST00000369466	117060326	37307.000000	proximity ENSG00000116830:117010326-117110326
chr1:117097557-117097708	1	117097558	117097708	ENSG00000134253	protein_coding	ENST00000256649	117121749	24116.000000	proximity ENSG00000134253:117071749-117171749
chr1:117098517-117098668	1	117098518	117098668	ENSG00000116830	protein_coding	ENST00000369466	117060326	38267.000000	proximity ENSG00000116830:117010326-117110326
chr1:117098517-117098668	1	117098518	117098668	ENSG00000134253	protein_coding	ENST00000256649	117121749	23156.000000	proximity ENSG00000134253:117071749-117171749
chr1:117098737-117098888	1	117098738	117098888	ENSG00000116830	protein_coding	ENST00000369466	117060326	38487.000000	proximity ENSG00000116830:117010326-117110326
chr1:117098737-117098888	1	117098738	117098888	ENSG00000134253	protein_coding	ENST00000256649	117121749	22936.000000	proximity ENSG00000134253:117071749-117171749
chr1:117105097-117105248	1	117105098	117105248	ENSG00000116830	protein_coding	ENST00000369466	117060326	44847.000000	proximity ENSG00000116830:117010326-117110326
chr1:117105097-117105248	1	117105098	117105248	ENSG00000134253	protein_coding	ENST00000256649	117121749	16576.000000	proximity ENSG00000134253:117071749-117171749
chr1:117106557-117106708	1	117106558	117106708	ENSG00000116830	protein_coding	ENST00000369466	117060326	46307.000000	proximity ENSG00000116830:117010326-117110326
chr1:117106557-117106708	1	117106558	117106708	ENSG00000134253	protein_coding	ENST00000256649	117121749	15116.000000	proximity ENSG00000134253:117071749-117171749
chr1:117110877-117111028	1	117110878	117111028	ENSG00000134253	protein_coding	ENST00000256649	117121749	10796.000000	proximity ENSG00000134253:117071749-117171749
chr1:11711182-11711333	1	11711183	11711333	ENSG00000116663	protein_coding	ENST00000961667	11664349	46909.000000	proximity ENSG00000116663:11614349-11714349
chr1:11711182-11711333	1	11711183	11711333	ENSG00000116670	protein_coding	ENST00000235310	11691650	19608.000000	proximity ENSG00000116670:11641650-11741650
chr1:11711182-11711333	1	11711183	11711333	ENSG00000162490	protein_coding	ENST00000294485	11691710	19548.000000	proximity ENSG00000162490:11641710-11741710
chr1:11711182-11711333	1	11711183	11711333	ENSG00000177674	protein_coding	ENST00000856550	11736126	24868.000000	proximity ENSG00000177674:11686126-11786126
chr1:117121242-117121393	1	117121243	117121393	ENSG00000134253	protein_coding	ENST00000256649	117121749	431.000000	proximity ENSG00000134253:117071749-117171749
chr1:117121397-117121548	1	117121398	117121548	ENSG00000134253	protein_coding	ENST00000256649	117121749	276.000000	proximity ENSG00000134253:117071749-117171749
chr1:117127917-117128068	1	117127918	117128068	ENSG00000134253	protein_coding	ENST00000256649	117121749	6244.000000	proximity ENSG00000134253:117071749-117171749
chr1:117128677-117128828	1	117128678	117128828	ENSG00000134253	protein_coding	ENST00000256649	117121749	7004.000000	proximity ENSG00000134253:117071749-117171749
chr1:117142377-117142528	1	117142378	117142528	ENSG00000134253	protein_coding	ENST00000256649	117121749	20704.000000	proximity ENSG00000134253:117071749-117171749
chr1:117143337-117143488	1	117143338	117143488	ENSG00000134253	protein_coding	ENST00000256649	117121749	21664.000000	proximity ENSG00000134253:117071749-117171749
chr1:117146902-117147053	1	117146903	117147053	ENSG00000134253	protein_coding	ENST00000256649	117121749	25229.000000	proximity ENSG00000134253:117071749-117171749
chr1:117147097-117147248	1	117147098	117147248	ENSG00000134253	protein_coding	ENST00000256649	117121749	25424.000000	proximity ENSG00000134253:117071749-117171749
chr1:117147257-117147408	1	117147258	117147408	ENSG00000134253	protein_coding	ENST00000256649	117121749	25584.000000	proximity ENSG00000134253:117071749-117171749
chr1:117147862-117148013	1	117147863	117148013	ENSG00000134253	protein_coding	ENST00000256649	117121749	26189.000000	proximity ENSG00000134253:117071749-117171749
chr1:117148037-117148188	1	117148038	117148188	ENSG00000134253	protein_coding	ENST00000256649	117121749	26364.000000	proximity ENSG00000134253:117071749-117171749
chr1:117150417-117150568	1	117150418	117150568	ENSG00000134253	protein_coding	ENST00000256649	117121749	28744.000000	proximity ENSG00000134253:117071749-117171749
chr1:117164097-117164248	1	117164098	117164248	ENSG00000134253	protein_coding	ENST00000256649	117121749	42424.000000	proximity ENSG00000134253:117071749-117171749
chr1:117164097-117164248	1	117164098	117164248	ENSG00000134258	protein_coding	ENST00000856907	117210945	46772.000000	proximity ENSG00000134258:117160945-117260945
chr1:117166217-117166368	1	117166218	117166368	ENSG00000134253	protein_coding	ENST00000256649	117121749	44544.000000	proximity ENSG00000134253:117071749-117171749
chr1:117166217-117166368	1	117166218	117166368	ENSG00000134258	protein_coding	ENST00000856907	117210945	44652.000000	proximity ENSG00000134258:117160945-117260945
chr1:117167517-117167668	1	117167518	117167668	ENSG00000134253	protein_coding	ENST00000256649	117121749	45844.000000	proximity ENSG00000134253:117071749-117171749
chr1:117167517-117167668	1	117167518	117167668	ENSG00000134258	protein_coding	ENST00000856907	117210945	43352.000000	proximity ENSG00000134258:117160945-117260945
chr1:117171797-117171948	1	117171798	117171948	ENSG00000134258	protein_coding	ENST00000856907	117210945	39072.000000	proximity ENSG00000134258:117160945-117260945
chr1:117171957-117172108	1	117171958	117172108	ENSG00000134258	protein_coding	ENST00000856907	117210945	38912.000000	proximity ENSG00000134258:117160945-117260945
chr1:117172157-117172308	1	117172158	117172308	ENSG00000134258	protein_coding	ENST00000856907	117210945	38712.000000	proximity ENSG00000134258:117160945-117260945
chr1:117176737-117176888	1	117176738	117176888	ENSG00000134258	protein_coding	ENST00000856907	117210945	34132.000000	proximity ENSG00000134258:117160945-117260945
chr1:117179617-117179768	1	117179618	117179768	ENSG00000134258	protein_coding	ENST00000856907	117210945	31252.000000	proximity ENSG00000134258:117160945-117260945
chr1:117188542-117188693	1	117188543	117188693	ENSG00000134258	protein_coding	ENST00000856907	117210945	22327.000000	proximity ENSG00000134258:117160945-117260945
chr1:117188877-117189028	1	117188878	117189028	ENSG00000134258	protein_coding	ENST00000856907	117210945	21992.000000	proximity ENSG00000134258:117160945-117260945
chr1:11719642-11719793	1	11719643	11719793	ENSG00000116670	protein_coding	ENST00000235310	11691650	28068.000000	proximity ENSG00000116670:11641650-11741650
chr1:11719642-11719793	1	11719643	11719793	ENSG00000162490	protein_coding	ENST00000294485	11691710	28008.000000	proximity ENSG00000162490:11641710-11741710
chr1:11719642-11719793	1	11719643	11719793	ENSG00000177674	protein_coding	ENST00000856550	11736126	16408.000000	proximity ENSG00000177674:11686126-11786126
chr1:11719642-11719793	1	11719643	11719793	ENSG00000215910	protein_coding	ENST00000688073	11762193	42475.000000	proximity ENSG00000215910:11712193-11812193
chr1:117205477-117205628	1	117205478	117205628	ENSG00000134258	protein_coding	ENST00000856907	117210945	5392.000000	proximity ENSG00000134258:117160945-117260945
chr1:117210897-117211048	1	117210898	117211048	ENSG00000134258	protein_coding	ENST00000856907	117210945	0.000000	proximity ENSG00000134258:117160945-117260945
chr1:117232697-117232848	1	117232698	117232848	ENSG00000134258	protein_coding	ENST00000856907	117210945	21828.000000	proximity ENSG00000134258:117160945-117260945
chr1:117237877-117238028	1	117237878	117238028	ENSG00000134258	protein_coding	ENST00000856907	117210945	27008.000000	proximity ENSG00000134258:117160945-117260945
chr1:117238077-117238228	1	117238078	117238228	ENSG00000134258	protein_coding	ENST00000856907	117210945	27208.000000	proximity ENSG00000134258:117160945-117260945
chr1:11729722-11729873	1	11729723	11729873	ENSG00000116670	protein_coding	ENST00000235310	11691650	38148.000000	proximity ENSG00000116670:11641650-11741650
chr1:11729722-11729873	1	11729723	11729873	ENSG00000162490	protein_coding	ENST00000294485	11691710	38088.000000	proximity ENSG00000162490:11641710-11741710
chr1:11729722-11729873	1	11729723	11729873	ENSG00000177674	protein_coding	ENST00000856550	11736126	6328.000000	proximity ENSG00000177674:11686126-11786126
chr1:11729722-11729873	1	11729723	11729873	ENSG00000215910	protein_coding	ENST00000688073	11762193	32395.000000	proximity ENSG00000215910:11712193-11812193
chr1:11729902-11730053	1	11729903	11730053	ENSG00000116670	protein_coding	ENST00000235310	11691650	38328.000000	proximity ENSG00000116670:11641650-11741650
chr1:11729902-11730053	1	11729903	11730053	ENSG00000162490	protein_coding	ENST00000294485	11691710	38268.000000	proximity ENSG00000162490:11641710-11741710
chr1:11729902-11730053	1	11729903	11730053	ENSG00000177674	protein_coding	ENST00000856550	11736126	6148.000000	proximity ENSG00000177674:11686126-11786126
chr1:11729902-11730053	1	11729903	11730053	ENSG00000215910	protein_coding	ENST00000688073	11762193	32215.000000	proximity ENSG00000215910:11712193-11812193
chr1:11730502-11730653	1	11730503	11730653	ENSG00000116670	protein_coding	ENST00000235310	11691650	38928.000000	proximity ENSG00000116670:11641650-11741650
chr1:11730502-11730653	1	11730503	11730653	ENSG00000162490	protein_coding	ENST00000294485	11691710	38868.000000	proximity ENSG00000162490:11641710-11741710
chr1:11730502-11730653	1	11730503	11730653	ENSG00000177674	protein_coding	ENST00000856550	11736126	5548.000000	proximity ENSG00000177674:11686126-11786126
chr1:11730502-11730653	1	11730503	11730653	ENSG00000215910	protein_coding	ENST00000688073	11762193	31615.000000	proximity ENSG00000215910:11712193-11812193
chr1:11730747-11730898	1	11730748	11730898	ENSG00000116670	protein_coding	ENST00000235310	11691650	39173.000000	proximity ENSG00000116670:11641650-11741650
chr1:11730747-11730898	1	11730748	11730898	ENSG00000162490	protein_coding	ENST00000294485	11691710	39113.000000	proximity ENSG00000162490:11641710-11741710
chr1:11730747-11730898	1	11730748	11730898	ENSG00000177674	protein_coding	ENST00000856550	11736126	5303.000000	proximity ENSG00000177674:11686126-11786126
chr1:11730747-11730898	1	11730748	11730898	ENSG00000215910	protein_coding	ENST00000688073	11762193	31370.000000	proximity ENSG00000215910:11712193-11812193
chr1:11731562-11731713	1	11731563	11731713	ENSG00000116670	protein_coding	ENST00000235310	11691650	39988.000000	proximity ENSG00000116670:11641650-11741650
chr1:11731562-11731713	1	11731563	11731713	ENSG00000162490	protein_coding	ENST00000294485	11691710	39928.000000	proximity ENSG00000162490:11641710-11741710
chr1:11731562-11731713	1	11731563	11731713	ENSG00000177674	protein_coding	ENST00000856550	11736126	4488.000000	proximity ENSG00000177674:11686126-11786126
chr1:11731562-11731713	1	11731563	11731713	ENSG00000215910	protein_coding	ENST00000688073	11762193	30555.000000	proximity ENSG00000215910:11712193-11812193
chr1:11731802-11731953	1	11731803	11731953	ENSG00000116670	protein_coding	ENST00000235310	11691650	40228.000000	proximity ENSG00000116670:11641650-11741650
chr1:11731802-11731953	1	11731803	11731953	ENSG00000162490	protein_coding	ENST00000294485	11691710	40168.000000	proximity ENSG00000162490:11641710-11741710
chr1:11731802-11731953	1	11731803	11731953	ENSG00000177674	protein_coding	ENST00000856550	11736126	4248.000000	proximity ENSG00000177674:11686126-11786126
chr1:11731802-11731953	1	11731803	11731953	ENSG00000215910	protein_coding	ENST00000688073	11762193	30315.000000	proximity ENSG00000215910:11712193-11812193
chr1:11732022-11732173	1	11732023	11732173	ENSG00000116670	protein_coding	ENST00000235310	11691650	40448.000000	proximity ENSG00000116670:11641650-11741650
chr1:11732022-11732173	1	11732023	11732173	ENSG00000162490	protein_coding	ENST00000294485	11691710	40388.000000	proximity ENSG00000162490:11641710-11741710
chr1:11732022-11732173	1	11732023	11732173	ENSG00000177674	protein_coding	ENST00000856550	11736126	4028.000000	proximity ENSG00000177674:11686126-11786126
chr1:11732022-11732173	1	11732023	11732173	ENSG00000215910	protein_coding	ENST00000688073	11762193	30095.000000	proximity ENSG00000215910:11712193-11812193
chr1:11732647-11732798	1	11732648	11732798	ENSG00000116670	protein_coding	ENST00000235310	11691650	41073.000000	proximity ENSG00000116670:11641650-11741650
chr1:11732647-11732798	1	11732648	11732798	ENSG00000162490	protein_coding	ENST00000294485	11691710	41013.000000	proximity ENSG00000162490:11641710-11741710
chr1:11732647-11732798	1	11732648	11732798	ENSG00000177674	protein_coding	ENST00000856550	11736126	3403.000000	proximity ENSG00000177674:11686126-11786126
chr1:11732647-11732798	1	11732648	11732798	ENSG00000215910	protein_coding	ENST00000688073	11762193	29470.000000	proximity ENSG00000215910:11712193-11812193
chr1:117340057-117340208	1	117340058	117340208	ENSG00000198162	protein_coding	ENST00000356554	117367449	27316.000000	proximity ENSG00000198162:117317449-117417449
chr1:117346497-117346648	1	117346498	117346648	ENSG00000198162	protein_coding	ENST00000356554	117367449	20876.000000	proximity ENSG00000198162:117317449-117417449
chr1:117346657-117346808	1	117346658	117346808	ENSG00000198162	protein_coding	ENST00000356554	117367449	20716.000000	proximity ENSG00000198162:117317449-117417449
chr1:117363597-117363748	1	117363598	117363748	ENSG00000198162	protein_coding	ENST00000356554	117367449	3776.000000	proximity ENSG00000198162:117317449-117417449
chr1:11736442-11736593	1	11736443	11736593	ENSG00000116670	protein_coding	ENST00000235310	11691650	44868.000000	proximity ENSG00000116670:11641650-11741650
chr1:11736442-11736593	1	11736443	11736593	ENSG00000162490	protein_coding	ENST00000294485	11691710	44808.000000	proximity ENSG00000162490:11641710-11741710
chr1:11736442-11736593	1	11736443	11736593	ENSG00000177674	protein_coding	ENST00000856550	11736126	392.000000	proximity ENSG00000177674:11686126-11786126
chr1:11736442-11736593	1	11736443	11736593	ENSG00000215910	protein_coding	ENST00000688073	11762193	25675.000000	proximity ENSG00000215910:11712193-11812193
chr1:117366302-117366453	1	117366303	117366453	ENSG00000198162	protein_coding	ENST00000356554	117367449	1071.000000	proximity ENSG00000198162:117317449-117417449
chr1:11736702-11736853	1	11736703	11736853	ENSG00000116670	protein_coding	ENST00000235310	11691650	45128.000000	proximity ENSG00000116670:11641650-11741650
chr1:11736702-11736853	1	11736703	11736853	ENSG00000162490	protein_coding	ENST00000294485	11691710	45068.000000	proximity ENSG00000162490:11641710-11741710
chr1:11736702-11736853	1	11736703	11736853	ENSG00000177674	protein_coding	ENST00000856550	11736126	652.000000	proximity ENSG00000177674:11686126-11786126
chr1:11736702-11736853	1	11736703	11736853	ENSG00000215910	protein_coding	ENST00000688073	11762193	25415.000000	proximity ENSG00000215910:11712193-11812193
chr1:117368122-117368273	1	117368123	117368273	ENSG00000198162	protein_coding	ENST00000356554	117367449	749.000000	proximity ENSG00000198162:117317449-117417449
chr1:117368582-117368733	1	117368583	117368733	ENSG00000198162	protein_coding	ENST00000356554	117367449	1209.000000	proximity ENSG00000198162:117317449-117417449
chr1:11736862-11737013	1	11736863	11737013	ENSG00000116670	protein_coding	ENST00000235310	11691650	45288.000000	proximity ENSG00000116670:11641650-11741650
chr1:11736862-11737013	1	11736863	11737013	ENSG00000162490	protein_coding	ENST00000294485	11691710	45228.000000	proximity ENSG00000162490:11641710-11741710
chr1:11736862-11737013	1	11736863	11737013	ENSG00000177674	protein_coding	ENST00000856550	11736126	812.000000	proximity ENSG00000177674:11686126-11786126
chr1:11736862-11737013	1	11736863	11737013	ENSG00000215910	protein_coding	ENST00000688073	11762193	25255.000000	proximity ENSG00000215910:11712193-11812193
chr1:117370177-117370328	1	117370178	117370328	ENSG00000198162	protein_coding	ENST00000356554	117367449	2804.000000	proximity ENSG00000198162:117317449-117417449
chr1:11737062-11737213	1	11737063	11737213	ENSG00000116670	protein_coding	ENST00000235310	11691650	45488.000000	proximity ENSG00000116670:11641650-11741650
chr1:11737062-11737213	1	11737063	11737213	ENSG00000162490	protein_coding	ENST00000294485	11691710	45428.000000	proximity ENSG00000162490:11641710-11741710
chr1:11737062-11737213	1	11737063	11737213	ENSG00000177674	protein_coding	ENST00000856550	11736126	1012.000000	proximity ENSG00000177674:11686126-11786126
chr1:11737062-11737213	1	11737063	11737213	ENSG00000215910	protein_coding	ENST00000688073	11762193	25055.000000	proximity ENSG00000215910:11712193-11812193
chr1:117371382-117371533	1	117371383	117371533	ENSG00000198162	protein_coding	ENST00000356554	117367449	4009.000000	proximity ENSG00000198162:117317449-117417449
chr1:117371557-117371708	1	117371558	117371708	ENSG00000198162	protein_coding	ENST00000356554	117367449	4184.000000	proximity ENSG00000198162:117317449-117417449
chr1:117372957-117373108	1	117372958	117373108	ENSG00000198162	protein_coding	ENST00000356554	117367449	5584.000000	proximity ENSG00000198162:117317449-117417449
chr1:11737442-11737593	1	11737443	11737593	ENSG00000116670	protein_coding	ENST00000235310	11691650	45868.000000	proximity ENSG00000116670:11641650-11741650
chr1:11737442-11737593	1	11737443	11737593	ENSG00000162490	protein_coding	ENST00000294485	11691710	45808.000000	proximity ENSG00000162490:11641710-11741710
chr1:11737442-11737593	1	11737443	11737593	ENSG00000177674	protein_coding	ENST00000856550	11736126	1392.000000	proximity ENSG00000177674:11686126-11786126
chr1:11737442-11737593	1	11737443	11737593	ENSG00000215910	protein_coding	ENST00000688073	11762193	24675.000000	proximity ENSG00000215910:11712193-11812193
chr1:1173819-1173970	1	1173820	1173970	ENSG00000162571	protein_coding	ENST00000966237	1177331	3436.000000	proximity ENSG00000162571:1127331-1227331
chr1:1173819-1173970	1	1173820	1173970	ENSG00000186827	protein_coding	ENST00000699971	1214153	40258.000000	proximity ENSG00000186827:1164153-1264153
chr1:1173819-1173970	1	1173820	1173970	ENSG00000186891	protein_coding	ENST00000379268	1206592	32697.000000	proximity ENSG00000186891:1156592-1256592
chr1:117392877-117393028	1	117392878	117393028	ENSG00000198162	protein_coding	ENST00000356554	117367449	25504.000000	proximity ENSG00000198162:117317449-117417449
chr1:11740922-11741073	1	11740923	11741073	ENSG00000116670	protein_coding	ENST00000235310	11691650	49348.000000	proximity ENSG00000116670:11641650-11741650
chr1:11740922-11741073	1	11740923	11741073	ENSG00000162490	protein_coding	ENST00000294485	11691710	49288.000000	proximity ENSG00000162490:11641710-11741710
chr1:11740922-11741073	1	11740923	11741073	ENSG00000177674	protein_coding	ENST00000856550	11736126	4872.000000	proximity ENSG00000177674:11686126-11786126
chr1:11740922-11741073	1	11740923	11741073	ENSG00000215910	protein_coding	ENST00000688073	11762193	21195.000000	proximity ENSG00000215910:11712193-11812193
chr1:11746182-11746333	1	11746183	11746333	ENSG00000177674	protein_coding	ENST00000856550	11736126	10132.000000	proximity ENSG00000177674:11686126-11786126
chr1:11746182-11746333	1	11746183	11746333	ENSG00000215910	protein_coding	ENST00000688073	11762193	15935.000000	proximity ENSG00000215910:11712193-11812193
chr1:11749222-11749373	1	11749223	11749373	ENSG00000177674	protein_coding	ENST00000856550	11736126	13172.000000	proximity ENSG00000177674:11686126-11786126
chr1:11749222-11749373	1	11749223	11749373	ENSG00000215910	protein_coding	ENST00000688073	11762193	12895.000000	proximity ENSG00000215910:11712193-11812193
chr1:11753882-11754033	1	11753883	11754033	ENSG00000177674	protein_coding	ENST00000856550	11736126	17832.000000	proximity ENSG00000177674:11686126-11786126
chr1:11753882-11754033	1	11753883	11754033	ENSG00000215910	protein_coding	ENST00000688073	11762193	8235.000000	proximity ENSG00000215910:11712193-11812193
chr1:117571062-117571213	1	117571063	117571213	ENSG00000183508	protein_coding	ENST00000880493	117606826	35688.000000	proximity ENSG00000183508:117556826-117656826
chr1:117573557-117573708	1	117573558	117573708	ENSG00000183508	protein_coding	ENST00000880493	117606826	33193.000000	proximity ENSG00000183508:117556826-117656826
chr1:117587237-117587388	1	117587238	117587388	ENSG00000183508	protein_coding	ENST00000880493	117606826	19513.000000	proximity ENSG00000183508:117556826-117656826
chr1:117590397-117590548	1	117590398	117590548	ENSG00000183508	protein_coding	ENST00000880493	117606826	16353.000000	proximity ENSG00000183508:117556826-117656826
chr1:117600922-117601073	1	117600923	117601073	ENSG00000183508	protein_coding	ENST00000880493	117606826	5828.000000	proximity ENSG00000183508:117556826-117656826
chr1:117601117-117601268	1	117601118	117601268	ENSG00000183508	protein_coding	ENST00000880493	117606826	5633.000000	proximity ENSG00000183508:117556826-117656826
chr1:117605497-117605648	1	117605498	117605648	ENSG00000183508	protein_coding	ENST00000880493	117606826	1253.000000	proximity ENSG00000183508:117556826-117656826
chr1:117606102-117606253	1	117606103	117606253	ENSG00000183508	protein_coding	ENST00000880493	117606826	648.000000	proximity ENSG00000183508:117556826-117656826
chr1:117606917-117607068	1	117606918	117607068	ENSG00000183508	protein_coding	ENST00000880493	117606826	167.000000	proximity ENSG00000183508:117556826-117656826
chr1:117607137-117607288	1	117607138	117607288	ENSG00000183508	protein_coding	ENST00000880493	117606826	387.000000	proximity ENSG00000183508:117556826-117656826
chr1:117607357-117607508	1	117607358	117607508	ENSG00000183508	protein_coding	ENST00000880493	117606826	607.000000	proximity ENSG00000183508:117556826-117656826
chr1:117607577-117607728	1	117607578	117607728	ENSG00000183508	protein_coding	ENST00000880493	117606826	827.000000	proximity ENSG00000183508:117556826-117656826
chr1:117611197-117611348	1	117611198	117611348	ENSG00000183508	protein_coding	ENST00000880493	117606826	4447.000000	proximity ENSG00000183508:117556826-117656826
chr1:117612217-117612368	1	117612218	117612368	ENSG00000183508	protein_coding	ENST00000880493	117606826	5467.000000	proximity ENSG00000183508:117556826-117656826
chr1:117612597-117612748	1	117612598	117612748	ENSG00000183508	protein_coding	ENST00000880493	117606826	5847.000000	proximity ENSG00000183508:117556826-117656826
chr1:117612757-117612908	1	117612758	117612908	ENSG00000183508	protein_coding	ENST00000880493	117606826	6007.000000	proximity ENSG00000183508:117556826-117656826
chr1:117612917-117613068	1	117612918	117613068	ENSG00000183508	protein_coding	ENST00000880493	117606826	6167.000000	proximity ENSG00000183508:117556826-117656826
chr1:117613377-117613528	1	117613378	117613528	ENSG00000183508	protein_coding	ENST00000880493	117606826	6627.000000	proximity ENSG00000183508:117556826-117656826
chr1:117622742-117622893	1	117622743	117622893	ENSG00000183508	protein_coding	ENST00000880493	117606826	15992.000000	proximity ENSG00000183508:117556826-117656826
chr1:117631437-117631588	1	117631438	117631588	ENSG00000183508	protein_coding	ENST00000880493	117606826	24687.000000	proximity ENSG00000183508:117556826-117656826
chr1:117644817-117644968	1	117644818	117644968	ENSG00000183508	protein_coding	ENST00000880493	117606826	38067.000000	proximity ENSG00000183508:117556826-117656826
chr1:117646117-117646268	1	117646118	117646268	ENSG00000183508	protein_coding	ENST00000880493	117606826	39367.000000	proximity ENSG00000183508:117556826-117656826
chr1:117654737-117654888	1	117654738	117654888	ENSG00000183508	protein_coding	ENST00000880493	117606826	47987.000000	proximity ENSG00000183508:117556826-117656826
chr1:117655197-117655348	1	117655198	117655348	ENSG00000183508	protein_coding	ENST00000880493	117606826	48447.000000	proximity ENSG00000183508:117556826-117656826
chr1:117656297-117656448	1	117656298	117656448	ENSG00000183508	protein_coding	ENST00000880493	117606826	49547.000000	proximity ENSG00000183508:117556826-117656826
chr1:11768022-11768173	1	11768023	11768173	ENSG00000011021	protein_coding	ENST00000910827	11806150	38052.000000	proximity ENSG00000011021:11756150-11856150
chr1:11768022-11768173	1	11768023	11768173	ENSG00000177000	protein_coding	ENST00000376592	11805413	37315.000000	proximity ENSG00000177000:11755413-11855413
chr1:11768022-11768173	1	11768023	11768173	ENSG00000177674	protein_coding	ENST00000856550	11736126	31972.000000	proximity ENSG00000177674:11686126-11786126
chr1:11768022-11768173	1	11768023	11768173	ENSG00000215910	protein_coding	ENST00000688073	11762193	5905.000000	proximity ENSG00000215910:11712193-11812193
chr1:11768822-11768973	1	11768823	11768973	ENSG00000011021	protein_coding	ENST00000910827	11806150	37252.000000	proximity ENSG00000011021:11756150-11856150
chr1:11768822-11768973	1	11768823	11768973	ENSG00000177000	protein_coding	ENST00000376592	11805413	36515.000000	proximity ENSG00000177000:11755413-11855413
chr1:11768822-11768973	1	11768823	11768973	ENSG00000177674	protein_coding	ENST00000856550	11736126	32772.000000	proximity ENSG00000177674:11686126-11786126
chr1:11768822-11768973	1	11768823	11768973	ENSG00000215910	protein_coding	ENST00000688073	11762193	6705.000000	proximity ENSG00000215910:11712193-11812193
chr1:11772562-11772713	1	11772563	11772713	ENSG00000011021	protein_coding	ENST00000910827	11806150	33512.000000	proximity ENSG00000011021:11756150-11856150
chr1:11772562-11772713	1	11772563	11772713	ENSG00000177000	protein_coding	ENST00000376592	11805413	32775.000000	proximity ENSG00000177000:11755413-11855413
chr1:11772562-11772713	1	11772563	11772713	ENSG00000177674	protein_coding	ENST00000856550	11736126	36512.000000	proximity ENSG00000177674:11686126-11786126
chr1:11772562-11772713	1	11772563	11772713	ENSG00000215910	protein_coding	ENST00000688073	11762193	10445.000000	proximity ENSG00000215910:11712193-11812193
chr1:11781402-11781553	1	11781403	11781553	ENSG00000011021	protein_coding	ENST00000910827	11806150	24672.000000	proximity ENSG00000011021:11756150-11856150
chr1:11781402-11781553	1	11781403	11781553	ENSG00000177000	protein_coding	ENST00000376592	11805413	23935.000000	proximity ENSG00000177000:11755413-11855413
chr1:11781402-11781553	1	11781403	11781553	ENSG00000177674	protein_coding	ENST00000856550	11736126	45352.000000	proximity ENSG00000177674:11686126-11786126
chr1:11781402-11781553	1	11781403	11781553	ENSG00000215910	protein_coding	ENST00000688073	11762193	19285.000000	proximity ENSG00000215910:11712193-11812193
chr1:11785067-11785218	1	11785068	11785218	ENSG00000011021	protein_coding	ENST00000910827	11806150	21007.000000	proximity ENSG00000011021:11756150-11856150
chr1:11785067-11785218	1	11785068	11785218	ENSG00000177000	protein_coding	ENST00000376592	11805413	20270.000000	proximity ENSG00000177000:11755413-11855413
chr1:11785067-11785218	1	11785068	11785218	ENSG00000177674	protein_coding	ENST00000856550	11736126	49017.000000	proximity ENSG00000177674:11686126-11786126
chr1:11785067-11785218	1	11785068	11785218	ENSG00000215910	protein_coding	ENST00000688073	11762193	22950.000000	proximity ENSG00000215910:11712193-11812193
chr1:11785227-11785378	1	11785228	11785378	ENSG00000011021	protein_coding	ENST00000910827	11806150	20847.000000	proximity ENSG00000011021:11756150-11856150
chr1:11785227-11785378	1	11785228	11785378	ENSG00000177000	protein_coding	ENST00000376592	11805413	20110.000000	proximity ENSG00000177000:11755413-11855413
chr1:11785227-11785378	1	11785228	11785378	ENSG00000177674	protein_coding	ENST00000856550	11736126	49177.000000	proximity ENSG00000177674:11686126-11786126
chr1:11785227-11785378	1	11785228	11785378	ENSG00000215910	protein_coding	ENST00000688073	11762193	23110.000000	proximity ENSG00000215910:11712193-11812193
chr1:11787407-11787558	1	11787408	11787558	ENSG00000011021	protein_coding	ENST00000910827	11806150	18667.000000	proximity ENSG00000011021:11756150-11856150
chr1:11787407-11787558	1	11787408	11787558	ENSG00000177000	protein_coding	ENST00000376592	11805413	17930.000000	proximity ENSG00000177000:11755413-11855413
chr1:11787407-11787558	1	11787408	11787558	ENSG00000215910	protein_coding	ENST00000688073	11762193	25290.000000	proximity ENSG00000215910:11712193-11812193
chr1:11787642-11787793	1	11787643	11787793	ENSG00000011021	protein_coding	ENST00000910827	11806150	18432.000000	proximity ENSG00000011021:11756150-11856150
chr1:11787642-11787793	1	11787643	11787793	ENSG00000177000	protein_coding	ENST00000376592	11805413	17695.000000	proximity ENSG00000177000:11755413-11855413
chr1:11787642-11787793	1	11787643	11787793	ENSG00000215910	protein_coding	ENST00000688073	11762193	25525.000000	proximity ENSG00000215910:11712193-11812193
chr1:117886337-117886488	1	117886338	117886488	ENSG00000065183	protein_coding	ENST00000349139	117929739	43326.000000	proximity ENSG00000065183:117879739-117979739
chr1:117886337-117886488	1	117886338	117886488	ENSG00000196505	protein_coding	ENST00000369443	117929621	43208.000000	proximity ENSG00000196505:117879621-117979621
chr1:117886577-117886728	1	117886578	117886728	ENSG00000065183	protein_coding	ENST00000349139	117929739	43086.000000	proximity ENSG00000065183:117879739-117979739
chr1:117886577-117886728	1	117886578	117886728	ENSG00000196505	protein_coding	ENST00000369443	117929621	42968.000000	proximity ENSG00000196505:117879621-117979621
chr1:117895577-117895728	1	117895578	117895728	ENSG00000065183	protein_coding	ENST00000349139	117929739	34086.000000	proximity ENSG00000065183:117879739-117979739
chr1:117895577-117895728	1	117895578	117895728	ENSG00000196505	protein_coding	ENST00000369443	117929621	33968.000000	proximity ENSG00000196505:117879621-117979621
chr1:117897657-117897808	1	117897658	117897808	ENSG00000065183	protein_coding	ENST00000349139	117929739	32006.000000	proximity ENSG00000065183:117879739-117979739
chr1:117897657-117897808	1	117897658	117897808	ENSG00000196505	protein_coding	ENST00000369443	117929621	31888.000000	proximity ENSG00000196505:117879621-117979621
chr1:117902497-117902648	1	117902498	117902648	ENSG00000065183	protein_coding	ENST00000349139	117929739	27166.000000	proximity ENSG00000065183:117879739-117979739
chr1:117902497-117902648	1	117902498	117902648	ENSG00000196505	protein_coding	ENST00000369443	117929621	27048.000000	proximity ENSG00000196505:117879621-117979621
chr1:11790787-11790938	1	11790788	11790938	ENSG00000011021	protein_coding	ENST00000910827	11806150	15287.000000	proximity ENSG00000011021:11756150-11856150
chr1:11790787-11790938	1	11790788	11790938	ENSG00000177000	protein_coding	ENST00000376592	11805413	14550.000000	proximity ENSG00000177000:11755413-11855413
chr1:11790787-11790938	1	11790788	11790938	ENSG00000215910	protein_coding	ENST00000688073	11762193	28670.000000	proximity ENSG00000215910:11712193-11812193
chr1:11790962-11791113	1	11790963	11791113	ENSG00000011021	protein_coding	ENST00000910827	11806150	15112.000000	proximity ENSG00000011021:11756150-11856150
chr1:11790962-11791113	1	11790963	11791113	ENSG00000177000	protein_coding	ENST00000376592	11805413	14375.000000	proximity ENSG00000177000:11755413-11855413
chr1:11790962-11791113	1	11790963	11791113	ENSG00000215910	protein_coding	ENST00000688073	11762193	28845.000000	proximity ENSG00000215910:11712193-11812193
chr1:117929916-117930067	1	117929917	117930067	ENSG00000065183	protein_coding	ENST00000349139	117929739	253.000000	proximity ENSG00000065183:117879739-117979739
chr1:117929916-117930067	1	117929917	117930067	ENSG00000196505	protein_coding	ENST00000369443	117929621	371.000000	proximity ENSG00000196505:117879621-117979621
chr1:117930156-117930307	1	117930157	117930307	ENSG00000065183	protein_coding	ENST00000349139	117929739	493.000000	proximity ENSG00000065183:117879739-117979739
chr1:117930156-117930307	1	117930157	117930307	ENSG00000196505	protein_coding	ENST00000369443	117929621	611.000000	proximity ENSG00000196505:117879621-117979621
chr1:117959516-117959667	1	117959517	117959667	ENSG00000065183	protein_coding	ENST00000349139	117929739	29853.000000	proximity ENSG00000065183:117879739-117979739
chr1:117959516-117959667	1	117959517	117959667	ENSG00000196505	protein_coding	ENST00000369443	117929621	29971.000000	proximity ENSG00000196505:117879621-117979621
chr1:117964756-117964907	1	117964757	117964907	ENSG00000065183	protein_coding	ENST00000349139	117929739	35093.000000	proximity ENSG00000065183:117879739-117979739
chr1:117964756-117964907	1	117964757	117964907	ENSG00000196505	protein_coding	ENST00000369443	117929621	35211.000000	proximity ENSG00000196505:117879621-117979621
chr1:117967656-117967807	1	117967657	117967807	ENSG00000065183	protein_coding	ENST00000349139	117929739	37993.000000	proximity ENSG00000065183:117879739-117979739
chr1:117967656-117967807	1	117967657	117967807	ENSG00000196505	protein_coding	ENST00000369443	117929621	38111.000000	proximity ENSG00000196505:117879621-117979621
chr1:117967996-117968147	1	117967997	117968147	ENSG00000065183	protein_coding	ENST00000349139	117929739	38333.000000	proximity ENSG00000065183:117879739-117979739
chr1:117967996-117968147	1	117967997	117968147	ENSG00000196505	protein_coding	ENST00000369443	117929621	38451.000000	proximity ENSG00000196505:117879621-117979621
chr1:11797602-11797753	1	11797603	11797753	ENSG00000011021	protein_coding	ENST00000910827	11806150	8472.000000	proximity ENSG00000011021:11756150-11856150
chr1:11797602-11797753	1	11797603	11797753	ENSG00000177000	protein_coding	ENST00000376592	11805413	7735.000000	proximity ENSG00000177000:11755413-11855413
chr1:11797602-11797753	1	11797603	11797753	ENSG00000215910	protein_coding	ENST00000688073	11762193	35485.000000	proximity ENSG00000215910:11712193-11812193
chr1:11797842-11797993	1	11797843	11797993	ENSG00000011021	protein_coding	ENST00000910827	11806150	8232.000000	proximity ENSG00000011021:11756150-11856150
chr1:11797842-11797993	1	11797843	11797993	ENSG00000175206	protein_coding	ENST00000376480	11847783	49865.000000	proximity ENSG00000175206:11797783-11897783
chr1:11797842-11797993	1	11797843	11797993	ENSG00000177000	protein_coding	ENST00000376592	11805413	7495.000000	proximity ENSG00000177000:11755413-11855413
chr1:11797842-11797993	1	11797843	11797993	ENSG00000215910	protein_coding	ENST00000688073	11762193	35725.000000	proximity ENSG00000215910:11712193-11812193
chr1:11802702-11802853	1	11802703	11802853	ENSG00000011021	protein_coding	ENST00000910827	11806150	3372.000000	proximity ENSG00000011021:11756150-11856150
chr1:11802702-11802853	1	11802703	11802853	ENSG00000175206	protein_coding	ENST00000376480	11847783	45005.000000	proximity ENSG00000175206:11797783-11897783
chr1:11802702-11802853	1	11802703	11802853	ENSG00000177000	protein_coding	ENST00000376592	11805413	2635.000000	proximity ENSG00000177000:11755413-11855413
chr1:11802702-11802853	1	11802703	11802853	ENSG00000215910	protein_coding	ENST00000688073	11762193	40585.000000	proximity ENSG00000215910:11712193-11812193
chr1:11802867-11803018	1	11802868	11803018	ENSG00000011021	protein_coding	ENST00000910827	11806150	3207.000000	proximity ENSG00000011021:11756150-11856150
chr1:11802867-11803018	1	11802868	11803018	ENSG00000175206	protein_coding	ENST00000376480	11847783	44840.000000	proximity ENSG00000175206:11797783-11897783
chr1:11802867-11803018	1	11802868	11803018	ENSG00000177000	protein_coding	ENST00000376592	11805413	2470.000000	proximity ENSG00000177000:11755413-11855413
chr1:11802867-11803018	1	11802868	11803018	ENSG00000215910	protein_coding	ENST00000688073	11762193	40750.000000	proximity ENSG00000215910:11712193-11812193
chr1:11803882-11804033	1	11803883	11804033	ENSG00000011021	protein_coding	ENST00000910827	11806150	2192.000000	proximity ENSG00000011021:11756150-11856150
chr1:11803882-11804033	1	11803883	11804033	ENSG00000175206	protein_coding	ENST00000376480	11847783	43825.000000	proximity ENSG00000175206:11797783-11897783
chr1:11803882-11804033	1	11803883	11804033	ENSG00000177000	protein_coding	ENST00000376592	11805413	1455.000000	proximity ENSG00000177000:11755413-11855413
chr1:11803882-11804033	1	11803883	11804033	ENSG00000215910	protein_coding	ENST00000688073	11762193	41765.000000	proximity ENSG00000215910:11712193-11812193
chr1:11805307-11805458	1	11805308	11805458	ENSG00000011021	protein_coding	ENST00000910827	11806150	767.000000	proximity ENSG00000011021:11756150-11856150
chr1:11805307-11805458	1	11805308	11805458	ENSG00000175206	protein_coding	ENST00000376480	11847783	42400.000000	proximity ENSG00000175206:11797783-11897783
chr1:11805307-11805458	1	11805308	11805458	ENSG00000177000	protein_coding	ENST00000376592	11805413	0.000000	proximity ENSG00000177000:11755413-11855413
chr1:11805307-11805458	1	11805308	11805458	ENSG00000215910	protein_coding	ENST00000688073	11762193	43190.000000	proximity ENSG00000215910:11712193-11812193
chr1:118135276-118135427	1	118135277	118135427	ENSG00000155761	protein_coding	ENST00000336338	118185228	49876.000000	proximity ENSG00000155761:118135228-118235228
chr1:118135596-118135747	1	118135597	118135747	ENSG00000155761	protein_coding	ENST00000336338	118185228	49556.000000	proximity ENSG00000155761:118135228-118235228
chr1:118136296-118136447	1	118136297	118136447	ENSG00000155761	protein_coding	ENST00000336338	118185228	48856.000000	proximity ENSG00000155761:118135228-118235228
chr1:118136756-118136907	1	118136757	118136907	ENSG00000155761	protein_coding	ENST00000336338	118185228	48396.000000	proximity ENSG00000155761:118135228-118235228
chr1:118143256-118143407	1	118143257	118143407	ENSG00000155761	protein_coding	ENST00000336338	118185228	41896.000000	proximity ENSG00000155761:118135228-118235228
chr1:118144956-118145107	1	118144957	118145107	ENSG00000155761	protein_coding	ENST00000336338	118185228	40196.000000	proximity ENSG00000155761:118135228-118235228
chr1:118147676-118147827	1	118147677	118147827	ENSG00000155761	protein_coding	ENST00000336338	118185228	37476.000000	proximity ENSG00000155761:118135228-118235228
chr1:118148136-118148287	1	118148137	118148287	ENSG00000155761	protein_coding	ENST00000336338	118185228	37016.000000	proximity ENSG00000155761:118135228-118235228
chr1:118151456-118151607	1	118151457	118151607	ENSG00000155761	protein_coding	ENST00000336338	118185228	33696.000000	proximity ENSG00000155761:118135228-118235228
chr1:118154316-118154467	1	118154317	118154467	ENSG00000155761	protein_coding	ENST00000336338	118185228	30836.000000	proximity ENSG00000155761:118135228-118235228
chr1:118159036-118159187	1	118159037	118159187	ENSG00000155761	protein_coding	ENST00000336338	118185228	26116.000000	proximity ENSG00000155761:118135228-118235228
chr1:118159736-118159887	1	118159737	118159887	ENSG00000155761	protein_coding	ENST00000336338	118185228	25416.000000	proximity ENSG00000155761:118135228-118235228
chr1:118160976-118161127	1	118160977	118161127	ENSG00000155761	protein_coding	ENST00000336338	118185228	24176.000000	proximity ENSG00000155761:118135228-118235228
chr1:118204236-118204387	1	118204237	118204387	ENSG00000155761	protein_coding	ENST00000336338	118185228	19084.000000	proximity ENSG00000155761:118135228-118235228
chr1:118204796-118204947	1	118204797	118204947	ENSG00000155761	protein_coding	ENST00000336338	118185228	19644.000000	proximity ENSG00000155761:118135228-118235228
chr1:11821602-11821753	1	11821603	11821753	ENSG00000011021	protein_coding	ENST00000910827	11806150	15528.000000	proximity ENSG00000011021:11756150-11856150
chr1:11821602-11821753	1	11821603	11821753	ENSG00000120937	protein_coding	ENST00000945854	11858976	37298.000000	proximity ENSG00000120937:11808976-11908976
chr1:11821602-11821753	1	11821603	11821753	ENSG00000175206	protein_coding	ENST00000376480	11847783	26105.000000	proximity ENSG00000175206:11797783-11897783
chr1:11821602-11821753	1	11821603	11821753	ENSG00000177000	protein_coding	ENST00000376592	11805413	16265.000000	proximity ENSG00000177000:11755413-11855413
chr1:11822182-11822333	1	11822183	11822333	ENSG00000011021	protein_coding	ENST00000910827	11806150	16108.000000	proximity ENSG00000011021:11756150-11856150
chr1:11822182-11822333	1	11822183	11822333	ENSG00000120937	protein_coding	ENST00000945854	11858976	36718.000000	proximity ENSG00000120937:11808976-11908976
chr1:11822182-11822333	1	11822183	11822333	ENSG00000175206	protein_coding	ENST00000376480	11847783	25525.000000	proximity ENSG00000175206:11797783-11897783
chr1:11822182-11822333	1	11822183	11822333	ENSG00000177000	protein_coding	ENST00000376592	11805413	16845.000000	proximity ENSG00000177000:11755413-11855413
chr1:118223496-118223647	1	118223497	118223647	ENSG00000155761	protein_coding	ENST00000336338	118185228	38344.000000	proximity ENSG00000155761:118135228-118235228
chr1:11838767-11838918	1	11838768	11838918	ENSG00000011021	protein_coding	ENST00000910827	11806150	32693.000000	proximity ENSG00000011021:11756150-11856150
chr1:11838767-11838918	1	11838768	11838918	ENSG00000120937	protein_coding	ENST00000945854	11858976	20133.000000	proximity ENSG00000120937:11808976-11908976
chr1:11838767-11838918	1	11838768	11838918	ENSG00000175206	protein_coding	ENST00000376480	11847783	8940.000000	proximity ENSG00000175206:11797783-11897783
chr1:11838767-11838918	1	11838768	11838918	ENSG00000177000	protein_coding	ENST00000376592	11805413	33430.000000	proximity ENSG00000177000:11755413-11855413
chr1:11841342-11841493	1	11841343	11841493	ENSG00000011021	protein_coding	ENST00000910827	11806150	35268.000000	proximity ENSG00000011021:11756150-11856150
chr1:11841342-11841493	1	11841343	11841493	ENSG00000120937	protein_coding	ENST00000945854	11858976	17558.000000	proximity ENSG00000120937:11808976-11908976
chr1:11841342-11841493	1	11841343	11841493	ENSG00000175206	protein_coding	ENST00000376480	11847783	6365.000000	proximity ENSG00000175206:11797783-11897783
chr1:11841342-11841493	1	11841343	11841493	ENSG00000177000	protein_coding	ENST00000376592	11805413	36005.000000	proximity ENSG00000177000:11755413-11855413
chr1:11842242-11842393	1	11842243	11842393	ENSG00000011021	protein_coding	ENST00000910827	11806150	36168.000000	proximity ENSG00000011021:11756150-11856150
chr1:11842242-11842393	1	11842243	11842393	ENSG00000120937	protein_coding	ENST00000945854	11858976	16658.000000	proximity ENSG00000120937:11808976-11908976
chr1:11842242-11842393	1	11842243	11842393	ENSG00000175206	protein_coding	ENST00000376480	11847783	5465.000000	proximity ENSG00000175206:11797783-11897783
chr1:11842242-11842393	1	11842243	11842393	ENSG00000177000	protein_coding	ENST00000376592	11805413	36905.000000	proximity ENSG00000177000:11755413-11855413
chr1:11845702-11845853	1	11845703	11845853	ENSG00000011021	protein_coding	ENST00000910827	11806150	39628.000000	proximity ENSG00000011021:11756150-11856150
chr1:11845702-11845853	1	11845703	11845853	ENSG00000120937	protein_coding	ENST00000945854	11858976	13198.000000	proximity ENSG00000120937:11808976-11908976
chr1:11845702-11845853	1	11845703	11845853	ENSG00000175206	protein_coding	ENST00000376480	11847783	2005.000000	proximity ENSG00000175206:11797783-11897783
chr1:11845702-11845853	1	11845703	11845853	ENSG00000177000	protein_coding	ENST00000376592	11805413	40365.000000	proximity ENSG00000177000:11755413-11855413
chr1:11845902-11846053	1	11845903	11846053	ENSG00000011021	protein_coding	ENST00000910827	11806150	39828.000000	proximity ENSG00000011021:11756150-11856150
chr1:11845902-11846053	1	11845903	11846053	ENSG00000120937	protein_coding	ENST00000945854	11858976	12998.000000	proximity ENSG00000120937:11808976-11908976
chr1:11845902-11846053	1	11845903	11846053	ENSG00000175206	protein_coding	ENST00000376480	11847783	1805.000000	proximity ENSG00000175206:11797783-11897783
chr1:11845902-11846053	1	11845903	11846053	ENSG00000177000	protein_coding	ENST00000376592	11805413	40565.000000	proximity ENSG00000177000:11755413-11855413
chr1:11848142-11848293	1	11848143	11848293	ENSG00000011021	protein_coding	ENST00000910827	11806150	42068.000000	proximity ENSG00000011021:11756150-11856150
chr1:11848142-11848293	1	11848143	11848293	ENSG00000120937	protein_coding	ENST00000945854	11858976	10758.000000	proximity ENSG00000120937:11808976-11908976
chr1:11848142-11848293	1	11848143	11848293	ENSG00000175206	protein_coding	ENST00000376480	11847783	435.000000	proximity ENSG00000175206:11797783-11897783
chr1:11848142-11848293	1	11848143	11848293	ENSG00000177000	protein_coding	ENST00000376592	11805413	42805.000000	proximity ENSG00000177000:11755413-11855413
chr1:11851362-11851513	1	11851363	11851513	ENSG00000011021	protein_coding	ENST00000910827	11806150	45288.000000	proximity ENSG00000011021:11756150-11856150
chr1:11851362-11851513	1	11851363	11851513	ENSG00000120937	protein_coding	ENST00000945854	11858976	7538.000000	proximity ENSG00000120937:11808976-11908976
chr1:11851362-11851513	1	11851363	11851513	ENSG00000175206	protein_coding	ENST00000376480	11847783	3655.000000	proximity ENSG00000175206:11797783-11897783
chr1:11851362-11851513	1	11851363	11851513	ENSG00000177000	protein_coding	ENST00000376592	11805413	46025.000000	proximity ENSG00000177000:11755413-11855413
chr1:11862967-11863118	1	11862968	11863118	ENSG00000120937	protein_coding	ENST00000945854	11858976	4067.000000	proximity ENSG00000120937:11808976-11908976
chr1:11862967-11863118	1	11862968	11863118	ENSG00000175206	protein_coding	ENST00000376480	11847783	15260.000000	proximity ENSG00000175206:11797783-11897783
chr1:11865622-11865773	1	11865623	11865773	ENSG00000120937	protein_coding	ENST00000945854	11858976	6722.000000	proximity ENSG00000120937:11808976-11908976
chr1:11865622-11865773	1	11865623	11865773	ENSG00000175206	protein_coding	ENST00000376480	11847783	17915.000000	proximity ENSG00000175206:11797783-11897783
chr1:1188079-1188230	1	1188080	1188230	ENSG00000078808	protein_coding	ENST00000921532	1231927	43772.000000	proximity ENSG00000078808:1181927-1281927
chr1:1188079-1188230	1	1188080	1188230	ENSG00000162571	protein_coding	ENST00000966237	1177331	10824.000000	proximity ENSG00000162571:1127331-1227331
chr1:1188079-1188230	1	1188080	1188230	ENSG00000176022	protein_coding	ENST00000379198	1232237	44082.000000	proximity ENSG00000176022:1182237-1282237
chr1:1188079-1188230	1	1188080	1188230	ENSG00000186827	protein_coding	ENST00000699971	1214153	25998.000000	proximity ENSG00000186827:1164153-1264153
chr1:1188079-1188230	1	1188080	1188230	ENSG00000186891	protein_coding	ENST00000379268	1206592	18437.000000	proximity ENSG00000186891:1156592-1256592
chr1:11882962-11883113	1	11882963	11883113	ENSG00000116685	protein_coding	ENST00000376572	11926427	43389.000000	proximity ENSG00000116685:11876427-11976427
chr1:11882962-11883113	1	11882963	11883113	ENSG00000120937	protein_coding	ENST00000945854	11858976	24062.000000	proximity ENSG00000120937:11808976-11908976
chr1:11882962-11883113	1	11882963	11883113	ENSG00000175206	protein_coding	ENST00000376480	11847783	35255.000000	proximity ENSG00000175206:11797783-11897783
chr1:11883342-11883493	1	11883343	11883493	ENSG00000116685	protein_coding	ENST00000376572	11926427	43009.000000	proximity ENSG00000116685:11876427-11976427
chr1:11883342-11883493	1	11883343	11883493	ENSG00000120937	protein_coding	ENST00000945854	11858976	24442.000000	proximity ENSG00000120937:11808976-11908976
chr1:11883342-11883493	1	11883343	11883493	ENSG00000175206	protein_coding	ENST00000376480	11847783	35635.000000	proximity ENSG00000175206:11797783-11897783
chr1:11894027-11894178	1	11894028	11894178	ENSG00000083444	protein_coding	ENST00000854019	11934610	40507.000000	proximity ENSG00000083444:11884610-11984610
chr1:11894027-11894178	1	11894028	11894178	ENSG00000116685	protein_coding	ENST00000376572	11926427	32324.000000	proximity ENSG00000116685:11876427-11976427
chr1:11894027-11894178	1	11894028	11894178	ENSG00000120937	protein_coding	ENST00000945854	11858976	35127.000000	proximity ENSG00000120937:11808976-11908976
chr1:11894027-11894178	1	11894028	11894178	ENSG00000175206	protein_coding	ENST00000376480	11847783	46320.000000	proximity ENSG00000175206:11797783-11897783
chr1:118944236-118944387	1	118944237	118944387	ENSG00000092607	protein_coding	ENST00000369429	118988343	44031.000000	proximity ENSG00000092607:118938343-119038343
chr1:118945556-118945707	1	118945557	118945707	ENSG00000092607	protein_coding	ENST00000369429	118988343	42711.000000	proximity ENSG00000092607:118938343-119038343
chr1:118947516-118947667	1	118947517	118947667	ENSG00000092607	protein_coding	ENST00000369429	118988343	40751.000000	proximity ENSG00000092607:118938343-119038343
chr1:118947776-118947927	1	118947777	118947927	ENSG00000092607	protein_coding	ENST00000369429	118988343	40491.000000	proximity ENSG00000092607:118938343-119038343
chr1:118947976-118948127	1	118947977	118948127	ENSG00000092607	protein_coding	ENST00000369429	118988343	40291.000000	proximity ENSG00000092607:118938343-119038343
chr1:118948896-118949047	1	118948897	118949047	ENSG00000092607	protein_coding	ENST00000369429	118988343	39371.000000	proximity ENSG00000092607:118938343-119038343
chr1:118949376-118949527	1	118949377	118949527	ENSG00000092607	protein_coding	ENST00000369429	118988343	38891.000000	proximity ENSG00000092607:118938343-119038343
chr1:118949541-118949692	1	118949542	118949692	ENSG00000092607	protein_coding	ENST00000369429	118988343	38726.000000	proximity ENSG00000092607:118938343-119038343
chr1:118960136-118960287	1	118960137	118960287	ENSG00000092607	protein_coding	ENST00000369429	118988343	28131.000000	proximity ENSG00000092607:118938343-119038343
chr1:118960296-118960447	1	118960297	118960447	ENSG00000092607	protein_coding	ENST00000369429	118988343	27971.000000	proximity ENSG00000092607:118938343-119038343
chr1:118960581-118960732	1	118960582	118960732	ENSG00000092607	protein_coding	ENST00000369429	118988343	27686.000000	proximity ENSG00000092607:118938343-119038343
chr1:118960736-118960887	1	118960737	118960887	ENSG00000092607	protein_coding	ENST00000369429	118988343	27531.000000	proximity ENSG00000092607:118938343-119038343
chr1:118961316-118961467	1	118961317	118961467	ENSG00000092607	protein_coding	ENST00000369429	118988343	26951.000000	proximity ENSG00000092607:118938343-119038343
chr1:118963676-118963827	1	118963677	118963827	ENSG00000092607	protein_coding	ENST00000369429	118988343	24591.000000	proximity ENSG00000092607:118938343-119038343
chr1:118973676-118973827	1	118973677	118973827	ENSG00000092607	protein_coding	ENST00000369429	118988343	14591.000000	proximity ENSG00000092607:118938343-119038343
chr1:118983816-118983967	1	118983817	118983967	ENSG00000092607	protein_coding	ENST00000369429	118988343	4451.000000	proximity ENSG00000092607:118938343-119038343
chr1:118984021-118984172	1	118984022	118984172	ENSG00000092607	protein_coding	ENST00000369429	118988343	4246.000000	proximity ENSG00000092607:118938343-119038343
chr1:118984781-118984932	1	118984782	118984932	ENSG00000092607	protein_coding	ENST00000369429	118988343	3486.000000	proximity ENSG00000092607:118938343-119038343
chr1:118984936-118985087	1	118984937	118985087	ENSG00000092607	protein_coding	ENST00000369429	118988343	3331.000000	proximity ENSG00000092607:118938343-119038343
chr1:118985736-118985887	1	118985737	118985887	ENSG00000092607	protein_coding	ENST00000369429	118988343	2531.000000	proximity ENSG00000092607:118938343-119038343
chr1:118985961-118986112	1	118985962	118986112	ENSG00000092607	protein_coding	ENST00000369429	118988343	2306.000000	proximity ENSG00000092607:118938343-119038343
chr1:118986716-118986867	1	118986717	118986867	ENSG00000092607	protein_coding	ENST00000369429	118988343	1551.000000	proximity ENSG00000092607:118938343-119038343
chr1:118986881-118987032	1	118986882	118987032	ENSG00000092607	protein_coding	ENST00000369429	118988343	1386.000000	proximity ENSG00000092607:118938343-119038343
chr1:118987176-118987327	1	118987177	118987327	ENSG00000092607	protein_coding	ENST00000369429	118988343	1091.000000	proximity ENSG00000092607:118938343-119038343
chr1:118988721-118988872	1	118988722	118988872	ENSG00000092607	protein_coding	ENST00000369429	118988343	454.000000	proximity ENSG00000092607:118938343-119038343
chr1:118988976-118989127	1	118988977	118989127	ENSG00000092607	protein_coding	ENST00000369429	118988343	709.000000	proximity ENSG00000092607:118938343-119038343
chr1:118989636-118989787	1	118989637	118989787	ENSG00000092607	protein_coding	ENST00000369429	118988343	1369.000000	proximity ENSG00000092607:118938343-119038343
chr1:11898967-11899118	1	11898968	11899118	ENSG00000083444	protein_coding	ENST00000854019	11934610	35567.000000	proximity ENSG00000083444:11884610-11984610
chr1:11898967-11899118	1	11898968	11899118	ENSG00000116685	protein_coding	ENST00000376572	11926427	27384.000000	proximity ENSG00000116685:11876427-11976427
chr1:11898967-11899118	1	11898968	11899118	ENSG00000120937	protein_coding	ENST00000945854	11858976	40067.000000	proximity ENSG00000120937:11808976-11908976
chr1:118990261-118990412	1	118990262	118990412	ENSG00000092607	protein_coding	ENST00000369429	118988343	1994.000000	proximity ENSG00000092607:118938343-119038343
chr1:118990876-118991027	1	118990877	118991027	ENSG00000092607	protein_coding	ENST00000369429	118988343	2609.000000	proximity ENSG00000092607:118938343-119038343
chr1:118998296-118998447	1	118998297	118998447	ENSG00000092607	protein_coding	ENST00000369429	118988343	10029.000000	proximity ENSG00000092607:118938343-119038343
chr1:119002341-119002492	1	119002342	119002492	ENSG00000092607	protein_coding	ENST00000369429	118988343	14074.000000	proximity ENSG00000092607:118938343-119038343
chr1:119008556-119008707	1	119008557	119008707	ENSG00000092607	protein_coding	ENST00000369429	118988343	20289.000000	proximity ENSG00000092607:118938343-119038343
chr1:119009356-119009507	1	119009357	119009507	ENSG00000092607	protein_coding	ENST00000369429	118988343	21089.000000	proximity ENSG00000092607:118938343-119038343
chr1:119010336-119010487	1	119010337	119010487	ENSG00000092607	protein_coding	ENST00000369429	118988343	22069.000000	proximity ENSG00000092607:118938343-119038343
chr1:11901502-11901653	1	11901503	11901653	ENSG00000083444	protein_coding	ENST00000854019	11934610	33032.000000	proximity ENSG00000083444:11884610-11984610
chr1:11901502-11901653	1	11901503	11901653	ENSG00000116685	protein_coding	ENST00000376572	11926427	24849.000000	proximity ENSG00000116685:11876427-11976427
chr1:11901502-11901653	1	11901503	11901653	ENSG00000120937	protein_coding	ENST00000945854	11858976	42602.000000	proximity ENSG00000120937:11808976-11908976
chr1:11904282-11904433	1	11904283	11904433	ENSG00000083444	protein_coding	ENST00000854019	11934610	30252.000000	proximity ENSG00000083444:11884610-11984610
chr1:11904282-11904433	1	11904283	11904433	ENSG00000116685	protein_coding	ENST00000376572	11926427	22069.000000	proximity ENSG00000116685:11876427-11976427
chr1:11904282-11904433	1	11904283	11904433	ENSG00000120937	protein_coding	ENST00000945854	11858976	45382.000000	proximity ENSG00000120937:11808976-11908976
chr1:11908747-11908898	1	11908748	11908898	ENSG00000083444	protein_coding	ENST00000854019	11934610	25787.000000	proximity ENSG00000083444:11884610-11984610
chr1:11908747-11908898	1	11908748	11908898	ENSG00000116685	protein_coding	ENST00000376572	11926427	17604.000000	proximity ENSG00000116685:11876427-11976427
chr1:11908747-11908898	1	11908748	11908898	ENSG00000120937	protein_coding	ENST00000945854	11858976	49847.000000	proximity ENSG00000120937:11808976-11908976
chr1:11909342-11909493	1	11909343	11909493	ENSG00000083444	protein_coding	ENST00000854019	11934610	25192.000000	proximity ENSG00000083444:11884610-11984610
chr1:11909342-11909493	1	11909343	11909493	ENSG00000116685	protein_coding	ENST00000376572	11926427	17009.000000	proximity ENSG00000116685:11876427-11976427
chr1:119093876-119094027	1	119093877	119094027	ENSG00000116874	protein_coding	ENST00000900323	119140651	46699.000000	proximity ENSG00000116874:119090651-119190651
chr1:11909507-11909658	1	11909508	11909658	ENSG00000083444	protein_coding	ENST00000854019	11934610	25027.000000	proximity ENSG00000083444:11884610-11984610
chr1:11909507-11909658	1	11909508	11909658	ENSG00000116685	protein_coding	ENST00000376572	11926427	16844.000000	proximity ENSG00000116685:11876427-11976427
chr1:119097476-119097627	1	119097477	119097627	ENSG00000116874	protein_coding	ENST00000900323	119140651	43099.000000	proximity ENSG00000116874:119090651-119190651
chr1:119101716-119101867	1	119101717	119101867	ENSG00000116874	protein_coding	ENST00000900323	119140651	38859.000000	proximity ENSG00000116874:119090651-119190651
chr1:119109096-119109247	1	119109097	119109247	ENSG00000116874	protein_coding	ENST00000900323	119140651	31479.000000	proximity ENSG00000116874:119090651-119190651
chr1:11913402-11913553	1	11913403	11913553	ENSG00000083444	protein_coding	ENST00000854019	11934610	21132.000000	proximity ENSG00000083444:11884610-11984610
chr1:11913402-11913553	1	11913403	11913553	ENSG00000116685	protein_coding	ENST00000376572	11926427	12949.000000	proximity ENSG00000116685:11876427-11976427
chr1:119134116-119134267	1	119134117	119134267	ENSG00000116874	protein_coding	ENST00000900323	119140651	6459.000000	proximity ENSG00000116874:119090651-119190651
chr1:119136536-119136687	1	119136537	119136687	ENSG00000116874	protein_coding	ENST00000900323	119140651	4039.000000	proximity ENSG00000116874:119090651-119190651
chr1:119147796-119147947	1	119147797	119147947	ENSG00000116874	protein_coding	ENST00000900323	119140651	7221.000000	proximity ENSG00000116874:119090651-119190651
chr1:119148036-119148187	1	119148037	119148187	ENSG00000116874	protein_coding	ENST00000900323	119140651	7461.000000	proximity ENSG00000116874:119090651-119190651
chr1:119159296-119159447	1	119159297	119159447	ENSG00000116874	protein_coding	ENST00000900323	119140651	18721.000000	proximity ENSG00000116874:119090651-119190651
chr1:119160116-119160267	1	119160117	119160267	ENSG00000116874	protein_coding	ENST00000900323	119140651	19541.000000	proximity ENSG00000116874:119090651-119190651
chr1:119160516-119160667	1	119160517	119160667	ENSG00000116874	protein_coding	ENST00000900323	119140651	19941.000000	proximity ENSG00000116874:119090651-119190651
chr1:119160936-119161087	1	119160937	119161087	ENSG00000116874	protein_coding	ENST00000900323	119140651	20361.000000	proximity ENSG00000116874:119090651-119190651
chr1:119161156-119161307	1	119161157	119161307	ENSG00000116874	protein_coding	ENST00000900323	119140651	20581.000000	proximity ENSG00000116874:119090651-119190651
chr1:119189056-119189207	1	119189057	119189207	ENSG00000116874	protein_coding	ENST00000900323	119140651	48481.000000	proximity ENSG00000116874:119090651-119190651
chr1:11918962-11919113	1	11918963	11919113	ENSG00000083444	protein_coding	ENST00000854019	11934610	15572.000000	proximity ENSG00000083444:11884610-11984610
chr1:11918962-11919113	1	11918963	11919113	ENSG00000116685	protein_coding	ENST00000376572	11926427	7389.000000	proximity ENSG00000116685:11876427-11976427
chr1:11928002-11928153	1	11928003	11928153	ENSG00000083444	protein_coding	ENST00000854019	11934610	6532.000000	proximity ENSG00000083444:11884610-11984610
chr1:11928002-11928153	1	11928003	11928153	ENSG00000116685	protein_coding	ENST00000376572	11926427	1651.000000	proximity ENSG00000116685:11876427-11976427
chr1:11929962-11930113	1	11929963	11930113	ENSG00000083444	protein_coding	ENST00000854019	11934610	4572.000000	proximity ENSG00000083444:11884610-11984610
chr1:11929962-11930113	1	11929963	11930113	ENSG00000116685	protein_coding	ENST00000376572	11926427	3611.000000	proximity ENSG00000116685:11876427-11976427
chr1:11931142-11931293	1	11931143	11931293	ENSG00000083444	protein_coding	ENST00000854019	11934610	3392.000000	proximity ENSG00000083444:11884610-11984610
chr1:11931142-11931293	1	11931143	11931293	ENSG00000116685	protein_coding	ENST00000376572	11926427	4791.000000	proximity ENSG00000116685:11876427-11976427
chr1:11931142-11931293	1	11931143	11931293	ENSG00000116688	protein_coding	ENST00000967414	11981025	49807.000000	proximity ENSG00000116688:11931025-12031025
chr1:119327756-119327907	1	119327757	119327907	ENSG00000116882	protein_coding	ENST00000864532	119368767	40935.000000	proximity ENSG00000116882:119318767-119418767
chr1:119330236-119330387	1	119330237	119330387	ENSG00000116882	protein_coding	ENST00000864532	119368767	38455.000000	proximity ENSG00000116882:119318767-119418767
chr1:119330756-119330907	1	119330757	119330907	ENSG00000116882	protein_coding	ENST00000864532	119368767	37935.000000	proximity ENSG00000116882:119318767-119418767
chr1:119336816-119336967	1	119336817	119336967	ENSG00000116882	protein_coding	ENST00000864532	119368767	31875.000000	proximity ENSG00000116882:119318767-119418767
chr1:11934087-11934238	1	11934088	11934238	ENSG00000083444	protein_coding	ENST00000854019	11934610	447.000000	proximity ENSG00000083444:11884610-11984610
chr1:11934087-11934238	1	11934088	11934238	ENSG00000116685	protein_coding	ENST00000376572	11926427	7736.000000	proximity ENSG00000116685:11876427-11976427
chr1:11934087-11934238	1	11934088	11934238	ENSG00000116688	protein_coding	ENST00000967414	11981025	46862.000000	proximity ENSG00000116688:11931025-12031025
chr1:11934247-11934398	1	11934248	11934398	ENSG00000083444	protein_coding	ENST00000854019	11934610	287.000000	proximity ENSG00000083444:11884610-11984610
chr1:11934247-11934398	1	11934248	11934398	ENSG00000116685	protein_coding	ENST00000376572	11926427	7896.000000	proximity ENSG00000116685:11876427-11976427
chr1:11934247-11934398	1	11934248	11934398	ENSG00000116688	protein_coding	ENST00000967414	11981025	46702.000000	proximity ENSG00000116688:11931025-12031025
chr1:119348036-119348187	1	119348037	119348187	ENSG00000116882	protein_coding	ENST00000864532	119368767	20655.000000	proximity ENSG00000116882:119318767-119418767
chr1:119358836-119358987	1	119358837	119358987	ENSG00000116882	protein_coding	ENST00000864532	119368767	9855.000000	proximity ENSG00000116882:119318767-119418767
chr1:119364756-119364907	1	119364757	119364907	ENSG00000116882	protein_coding	ENST00000864532	119368767	3935.000000	proximity ENSG00000116882:119318767-119418767
chr1:119364756-119364907	1	119364757	119364907	ENSG00000203859	protein_coding	ENST00000902254	119413725	48893.000000	proximity ENSG00000203859:119363725-119463725
chr1:119367616-119367767	1	119367617	119367767	ENSG00000116882	protein_coding	ENST00000864532	119368767	1075.000000	proximity ENSG00000116882:119318767-119418767
chr1:119367616-119367767	1	119367617	119367767	ENSG00000203859	protein_coding	ENST00000902254	119413725	46033.000000	proximity ENSG00000203859:119363725-119463725
chr1:119372676-119372827	1	119372677	119372827	ENSG00000116882	protein_coding	ENST00000864532	119368767	3985.000000	proximity ENSG00000116882:119318767-119418767
chr1:119372676-119372827	1	119372677	119372827	ENSG00000203859	protein_coding	ENST00000902254	119413725	40973.000000	proximity ENSG00000203859:119363725-119463725
chr1:119373596-119373747	1	119373597	119373747	ENSG00000116882	protein_coding	ENST00000864532	119368767	4905.000000	proximity ENSG00000116882:119318767-119418767
chr1:119373596-119373747	1	119373597	119373747	ENSG00000203859	protein_coding	ENST00000902254	119413725	40053.000000	proximity ENSG00000203859:119363725-119463725
chr1:119374456-119374607	1	119374457	119374607	ENSG00000116882	protein_coding	ENST00000864532	119368767	5765.000000	proximity ENSG00000116882:119318767-119418767
chr1:119374456-119374607	1	119374457	119374607	ENSG00000203859	protein_coding	ENST00000902254	119413725	39193.000000	proximity ENSG00000203859:119363725-119463725
chr1:119374636-119374787	1	119374637	119374787	ENSG00000116882	protein_coding	ENST00000864532	119368767	5945.000000	proximity ENSG00000116882:119318767-119418767
chr1:119374636-119374787	1	119374637	119374787	ENSG00000203859	protein_coding	ENST00000902254	119413725	39013.000000	proximity ENSG00000203859:119363725-119463725
chr1:11939002-11939153	1	11939003	11939153	ENSG00000083444	protein_coding	ENST00000854019	11934610	4468.000000	proximity ENSG00000083444:11884610-11984610
chr1:11939002-11939153	1	11939003	11939153	ENSG00000116685	protein_coding	ENST00000376572	11926427	12651.000000	proximity ENSG00000116685:11876427-11976427
chr1:11939002-11939153	1	11939003	11939153	ENSG00000116688	protein_coding	ENST00000967414	11981025	41947.000000	proximity ENSG00000116688:11931025-12031025
chr1:11939362-11939513	1	11939363	11939513	ENSG00000083444	protein_coding	ENST00000854019	11934610	4828.000000	proximity ENSG00000083444:11884610-11984610
chr1:11939362-11939513	1	11939363	11939513	ENSG00000116685	protein_coding	ENST00000376572	11926427	13011.000000	proximity ENSG00000116685:11876427-11976427
chr1:11939362-11939513	1	11939363	11939513	ENSG00000116688	protein_coding	ENST00000967414	11981025	41587.000000	proximity ENSG00000116688:11931025-12031025
chr1:11940582-11940733	1	11940583	11940733	ENSG00000083444	protein_coding	ENST00000854019	11934610	6048.000000	proximity ENSG00000083444:11884610-11984610
chr1:11940582-11940733	1	11940583	11940733	ENSG00000116685	protein_coding	ENST00000376572	11926427	14231.000000	proximity ENSG00000116685:11876427-11976427
chr1:11940582-11940733	1	11940583	11940733	ENSG00000116688	protein_coding	ENST00000967414	11981025	40367.000000	proximity ENSG00000116688:11931025-12031025
chr1:11940762-11940913	1	11940763	11940913	ENSG00000083444	protein_coding	ENST00000854019	11934610	6228.000000	proximity ENSG00000083444:11884610-11984610
chr1:11940762-11940913	1	11940763	11940913	ENSG00000116685	protein_coding	ENST00000376572	11926427	14411.000000	proximity ENSG00000116685:11876427-11976427
chr1:11940762-11940913	1	11940763	11940913	ENSG00000116688	protein_coding	ENST00000967414	11981025	40187.000000	proximity ENSG00000116688:11931025-12031025
chr1:119409876-119410027	1	119409877	119410027	ENSG00000116882	protein_coding	ENST00000864532	119368767	41185.000000	proximity ENSG00000116882:119318767-119418767
chr1:119409876-119410027	1	119409877	119410027	ENSG00000203859	protein_coding	ENST00000902254	119413725	3773.000000	proximity ENSG00000203859:119363725-119463725
chr1:119435156-119435307	1	119435157	119435307	ENSG00000203859	protein_coding	ENST00000902254	119413725	21507.000000	proximity ENSG00000203859:119363725-119463725
chr1:11944402-11944553	1	11944403	11944553	ENSG00000083444	protein_coding	ENST00000854019	11934610	9868.000000	proximity ENSG00000083444:11884610-11984610
chr1:11944402-11944553	1	11944403	11944553	ENSG00000116685	protein_coding	ENST00000376572	11926427	18051.000000	proximity ENSG00000116685:11876427-11976427
chr1:11944402-11944553	1	11944403	11944553	ENSG00000116688	protein_coding	ENST00000967414	11981025	36547.000000	proximity ENSG00000116688:11931025-12031025
chr1:119450116-119450267	1	119450117	119450267	ENSG00000203859	protein_coding	ENST00000902254	119413725	36467.000000	proximity ENSG00000203859:119363725-119463725
chr1:119452956-119453107	1	119452957	119453107	ENSG00000203859	protein_coding	ENST00000902254	119413725	39307.000000	proximity ENSG00000203859:119363725-119463725
chr1:119453156-119453307	1	119453157	119453307	ENSG00000203859	protein_coding	ENST00000902254	119413725	39507.000000	proximity ENSG00000203859:119363725-119463725
chr1:11946822-11946973	1	11946823	11946973	ENSG00000083444	protein_coding	ENST00000854019	11934610	12288.000000	proximity ENSG00000083444:11884610-11984610
chr1:11946822-11946973	1	11946823	11946973	ENSG00000116685	protein_coding	ENST00000376572	11926427	20471.000000	proximity ENSG00000116685:11876427-11976427
chr1:11946822-11946973	1	11946823	11946973	ENSG00000116688	protein_coding	ENST00000967414	11981025	34127.000000	proximity ENSG00000116688:11931025-12031025
chr1:119475976-119476127	1	119475977	119476127	ENSG00000203857	protein_coding	ENST00000369413	119507210	31158.000000	proximity ENSG00000203857:119457210-119557210
chr1:11949202-11949353	1	11949203	11949353	ENSG00000083444	protein_coding	ENST00000854019	11934610	14668.000000	proximity ENSG00000083444:11884610-11984610
chr1:11949202-11949353	1	11949203	11949353	ENSG00000116685	protein_coding	ENST00000376572	11926427	22851.000000	proximity ENSG00000116685:11876427-11976427
chr1:11949202-11949353	1	11949203	11949353	ENSG00000116688	protein_coding	ENST00000967414	11981025	31747.000000	proximity ENSG00000116688:11931025-12031025
chr1:11952842-11952993	1	11952843	11952993	ENSG00000083444	protein_coding	ENST00000854019	11934610	18308.000000	proximity ENSG00000083444:11884610-11984610
chr1:11952842-11952993	1	11952843	11952993	ENSG00000116685	protein_coding	ENST00000376572	11926427	26491.000000	proximity ENSG00000116685:11876427-11976427
chr1:11952842-11952993	1	11952843	11952993	ENSG00000116688	protein_coding	ENST00000967414	11981025	28107.000000	proximity ENSG00000116688:11931025-12031025
chr1:119542776-119542927	1	119542777	119542927	ENSG00000203857	protein_coding	ENST00000369413	119507210	35642.000000	proximity ENSG00000203857:119457210-119557210
chr1:119544276-119544427	1	119544277	119544427	ENSG00000203857	protein_coding	ENST00000369413	119507210	37142.000000	proximity ENSG00000203857:119457210-119557210
chr1:119549776-119549927	1	119549777	119549927	ENSG00000203857	protein_coding	ENST00000369413	119507210	42642.000000	proximity ENSG00000203857:119457210-119557210
chr1:119553756-119553907	1	119553757	119553907	ENSG00000203857	protein_coding	ENST00000369413	119507210	46622.000000	proximity ENSG00000203857:119457210-119557210
chr1:119554296-119554447	1	119554297	119554447	ENSG00000203857	protein_coding	ENST00000369413	119507210	47162.000000	proximity ENSG00000203857:119457210-119557210
chr1:119603816-119603967	1	119603817	119603967	ENSG00000092621	protein_coding	ENST00000641597	119648411	44519.000000	proximity ENSG00000092621:119598411-119698411
chr1:119603816-119603967	1	119603817	119603967	ENSG00000143067	protein_coding	ENST00000421812	119648266	44374.000000	proximity ENSG00000143067:119598266-119698266
chr1:119605236-119605387	1	119605237	119605387	ENSG00000092621	protein_coding	ENST00000641597	119648411	43099.000000	proximity ENSG00000092621:119598411-119698411
chr1:119605236-119605387	1	119605237	119605387	ENSG00000143067	protein_coding	ENST00000421812	119648266	42954.000000	proximity ENSG00000143067:119598266-119698266
chr1:119611696-119611847	1	119611697	119611847	ENSG00000092621	protein_coding	ENST00000641597	119648411	36639.000000	proximity ENSG00000092621:119598411-119698411
chr1:119611696-119611847	1	119611697	119611847	ENSG00000143067	protein_coding	ENST00000421812	119648266	36494.000000	proximity ENSG00000143067:119598266-119698266
chr1:11961382-11961533	1	11961383	11961533	ENSG00000083444	protein_coding	ENST00000854019	11934610	26848.000000	proximity ENSG00000083444:11884610-11984610
chr1:11961382-11961533	1	11961383	11961533	ENSG00000116685	protein_coding	ENST00000376572	11926427	35031.000000	proximity ENSG00000116685:11876427-11976427
chr1:11961382-11961533	1	11961383	11961533	ENSG00000116688	protein_coding	ENST00000967414	11981025	19567.000000	proximity ENSG00000116688:11931025-12031025
chr1:119613876-119614027	1	119613877	119614027	ENSG00000092621	protein_coding	ENST00000641597	119648411	34459.000000	proximity ENSG00000092621:119598411-119698411
chr1:119613876-119614027	1	119613877	119614027	ENSG00000143067	protein_coding	ENST00000421812	119648266	34314.000000	proximity ENSG00000143067:119598266-119698266
chr1:119618396-119618547	1	119618397	119618547	ENSG00000092621	protein_coding	ENST00000641597	119648411	29939.000000	proximity ENSG00000092621:119598411-119698411
chr1:119618396-119618547	1	119618397	119618547	ENSG00000143067	protein_coding	ENST00000421812	119648266	29794.000000	proximity ENSG00000143067:119598266-119698266
chr1:119626996-119627147	1	119626997	119627147	ENSG00000092621	protein_coding	ENST00000641597	119648411	21339.000000	proximity ENSG00000092621:119598411-119698411
chr1:119626996-119627147	1	119626997	119627147	ENSG00000143067	protein_coding	ENST00000421812	119648266	21194.000000	proximity ENSG00000143067:119598266-119698266
chr1:119631381-119631532	1	119631382	119631532	ENSG00000092621	protein_coding	ENST00000641597	119648411	16954.000000	proximity ENSG00000092621:119598411-119698411
chr1:119631381-119631532	1	119631382	119631532	ENSG00000143067	protein_coding	ENST00000421812	119648266	16809.000000	proximity ENSG00000143067:119598266-119698266
chr1:119632081-119632232	1	119632082	119632232	ENSG00000092621	protein_coding	ENST00000641597	119648411	16254.000000	proximity ENSG00000092621:119598411-119698411
chr1:119632081-119632232	1	119632082	119632232	ENSG00000143067	protein_coding	ENST00000421812	119648266	16109.000000	proximity ENSG00000143067:119598266-119698266
chr1:119632936-119633087	1	119632937	119633087	ENSG00000092621	protein_coding	ENST00000641597	119648411	15399.000000	proximity ENSG00000092621:119598411-119698411
chr1:119632936-119633087	1	119632937	119633087	ENSG00000143067	protein_coding	ENST00000421812	119648266	15254.000000	proximity ENSG00000143067:119598266-119698266
chr1:119635976-119636127	1	119635977	119636127	ENSG00000092621	protein_coding	ENST00000641597	119648411	12359.000000	proximity ENSG00000092621:119598411-119698411
chr1:119635976-119636127	1	119635977	119636127	ENSG00000143067	protein_coding	ENST00000421812	119648266	12214.000000	proximity ENSG00000143067:119598266-119698266
chr1:119645776-119645927	1	119645777	119645927	ENSG00000092621	protein_coding	ENST00000641597	119648411	2559.000000	proximity ENSG00000092621:119598411-119698411
chr1:119645776-119645927	1	119645777	119645927	ENSG00000143067	protein_coding	ENST00000421812	119648266	2414.000000	proximity ENSG00000143067:119598266-119698266
chr1:119646476-119646627	1	119646477	119646627	ENSG00000092621	protein_coding	ENST00000641597	119648411	1859.000000	proximity ENSG00000092621:119598411-119698411
chr1:119646476-119646627	1	119646477	119646627	ENSG00000143067	protein_coding	ENST00000421812	119648266	1714.000000	proximity ENSG00000143067:119598266-119698266
chr1:119647016-119647167	1	119647017	119647167	ENSG00000092621	protein_coding	ENST00000641597	119648411	1319.000000	proximity ENSG00000092621:119598411-119698411
chr1:119647016-119647167	1	119647017	119647167	ENSG00000143067	protein_coding	ENST00000421812	119648266	1174.000000	proximity ENSG00000143067:119598266-119698266
chr1:119647316-119647467	1	119647317	119647467	ENSG00000092621	protein_coding	ENST00000641597	119648411	1019.000000	proximity ENSG00000092621:119598411-119698411
chr1:119647316-119647467	1	119647317	119647467	ENSG00000143067	protein_coding	ENST00000421812	119648266	874.000000	proximity ENSG00000143067:119598266-119698266
chr1:119653756-119653907	1	119653757	119653907	ENSG00000092621	protein_coding	ENST00000641597	119648411	5421.000000	proximity ENSG00000092621:119598411-119698411
chr1:119653756-119653907	1	119653757	119653907	ENSG00000143067	protein_coding	ENST00000421812	119648266	5566.000000	proximity ENSG00000143067:119598266-119698266
chr1:119653916-119654067	1	119653917	119654067	ENSG00000092621	protein_coding	ENST00000641597	119648411	5581.000000	proximity ENSG00000092621:119598411-119698411
chr1:119653916-119654067	1	119653917	119654067	ENSG00000143067	protein_coding	ENST00000421812	119648266	5726.000000	proximity ENSG00000143067:119598266-119698266
chr1:119655296-119655447	1	119655297	119655447	ENSG00000092621	protein_coding	ENST00000641597	119648411	6961.000000	proximity ENSG00000092621:119598411-119698411
chr1:119655296-119655447	1	119655297	119655447	ENSG00000143067	protein_coding	ENST00000421812	119648266	7106.000000	proximity ENSG00000143067:119598266-119698266
chr1:119659656-119659807	1	119659657	119659807	ENSG00000092621	protein_coding	ENST00000641597	119648411	11321.000000	proximity ENSG00000092621:119598411-119698411
chr1:119659656-119659807	1	119659657	119659807	ENSG00000143067	protein_coding	ENST00000421812	119648266	11466.000000	proximity ENSG00000143067:119598266-119698266
chr1:119663256-119663407	1	119663257	119663407	ENSG00000092621	protein_coding	ENST00000641597	119648411	14921.000000	proximity ENSG00000092621:119598411-119698411
chr1:119663256-119663407	1	119663257	119663407	ENSG00000143067	protein_coding	ENST00000421812	119648266	15066.000000	proximity ENSG00000143067:119598266-119698266
chr1:119672636-119672787	1	119672637	119672787	ENSG00000092621	protein_coding	ENST00000641597	119648411	24301.000000	proximity ENSG00000092621:119598411-119698411
chr1:119672636-119672787	1	119672637	119672787	ENSG00000143067	protein_coding	ENST00000421812	119648266	24446.000000	proximity ENSG00000143067:119598266-119698266
chr1:11967282-11967433	1	11967283	11967433	ENSG00000083444	protein_coding	ENST00000854019	11934610	32748.000000	proximity ENSG00000083444:11884610-11984610
chr1:11967282-11967433	1	11967283	11967433	ENSG00000116685	protein_coding	ENST00000376572	11926427	40931.000000	proximity ENSG00000116685:11876427-11976427
chr1:11967282-11967433	1	11967283	11967433	ENSG00000116688	protein_coding	ENST00000967414	11981025	13667.000000	proximity ENSG00000116688:11931025-12031025
chr1:119673716-119673867	1	119673717	119673867	ENSG00000092621	protein_coding	ENST00000641597	119648411	25381.000000	proximity ENSG00000092621:119598411-119698411
chr1:119673716-119673867	1	119673717	119673867	ENSG00000143067	protein_coding	ENST00000421812	119648266	25526.000000	proximity ENSG00000143067:119598266-119698266
chr1:119674176-119674327	1	119674177	119674327	ENSG00000092621	protein_coding	ENST00000641597	119648411	25841.000000	proximity ENSG00000092621:119598411-119698411
chr1:119674176-119674327	1	119674177	119674327	ENSG00000143067	protein_coding	ENST00000421812	119648266	25986.000000	proximity ENSG00000143067:119598266-119698266
chr1:119674356-119674507	1	119674357	119674507	ENSG00000092621	protein_coding	ENST00000641597	119648411	26021.000000	proximity ENSG00000092621:119598411-119698411
chr1:119674356-119674507	1	119674357	119674507	ENSG00000143067	protein_coding	ENST00000421812	119648266	26166.000000	proximity ENSG00000143067:119598266-119698266
chr1:119675416-119675567	1	119675417	119675567	ENSG00000092621	protein_coding	ENST00000641597	119648411	27081.000000	proximity ENSG00000092621:119598411-119698411
chr1:119675416-119675567	1	119675417	119675567	ENSG00000143067	protein_coding	ENST00000421812	119648266	27226.000000	proximity ENSG00000143067:119598266-119698266
chr1:119676136-119676287	1	119676137	119676287	ENSG00000092621	protein_coding	ENST00000641597	119648411	27801.000000	proximity ENSG00000092621:119598411-119698411
chr1:119676136-119676287	1	119676137	119676287	ENSG00000143067	protein_coding	ENST00000421812	119648266	27946.000000	proximity ENSG00000143067:119598266-119698266
chr1:119676756-119676907	1	119676757	119676907	ENSG00000092621	protein_coding	ENST00000641597	119648411	28421.000000	proximity ENSG00000092621:119598411-119698411
chr1:119676756-119676907	1	119676757	119676907	ENSG00000143067	protein_coding	ENST00000421812	119648266	28566.000000	proximity ENSG00000143067:119598266-119698266
chr1:119686796-119686947	1	119686797	119686947	ENSG00000092621	protein_coding	ENST00000641597	119648411	38461.000000	proximity ENSG00000092621:119598411-119698411
chr1:119686796-119686947	1	119686797	119686947	ENSG00000143067	protein_coding	ENST00000421812	119648266	38606.000000	proximity ENSG00000143067:119598266-119698266
chr1:119687536-119687687	1	119687537	119687687	ENSG00000092621	protein_coding	ENST00000641597	119648411	39201.000000	proximity ENSG00000092621:119598411-119698411
chr1:119687536-119687687	1	119687537	119687687	ENSG00000143067	protein_coding	ENST00000421812	119648266	39346.000000	proximity ENSG00000143067:119598266-119698266
chr1:119728156-119728307	1	119728157	119728307	ENSG00000134240	protein_coding	ENST00000886236	119768910	40678.000000	proximity ENSG00000134240:119718910-119818910
chr1:119737296-119737447	1	119737297	119737447	ENSG00000134240	protein_coding	ENST00000886236	119768910	31538.000000	proximity ENSG00000134240:119718910-119818910
chr1:119737476-119737627	1	119737477	119737627	ENSG00000134240	protein_coding	ENST00000886236	119768910	31358.000000	proximity ENSG00000134240:119718910-119818910
chr1:119742376-119742527	1	119742377	119742527	ENSG00000134240	protein_coding	ENST00000886236	119768910	26458.000000	proximity ENSG00000134240:119718910-119818910
chr1:119744196-119744347	1	119744197	119744347	ENSG00000134240	protein_coding	ENST00000886236	119768910	24638.000000	proximity ENSG00000134240:119718910-119818910
chr1:119744441-119744592	1	119744442	119744592	ENSG00000134240	protein_coding	ENST00000886236	119768910	24393.000000	proximity ENSG00000134240:119718910-119818910
chr1:119747516-119747667	1	119747517	119747667	ENSG00000134240	protein_coding	ENST00000886236	119768910	21318.000000	proximity ENSG00000134240:119718910-119818910
chr1:119771096-119771247	1	119771097	119771247	ENSG00000134193	protein_coding	ENST00000369401	119811580	40408.000000	proximity ENSG00000134193:119761580-119861580
chr1:119771096-119771247	1	119771097	119771247	ENSG00000134240	protein_coding	ENST00000886236	119768910	2262.000000	proximity ENSG00000134240:119718910-119818910
chr1:119771876-119772027	1	119771877	119772027	ENSG00000134193	protein_coding	ENST00000369401	119811580	39628.000000	proximity ENSG00000134193:119761580-119861580
chr1:119771876-119772027	1	119771877	119772027	ENSG00000134240	protein_coding	ENST00000886236	119768910	3042.000000	proximity ENSG00000134240:119718910-119818910
chr1:119773936-119774087	1	119773937	119774087	ENSG00000134193	protein_coding	ENST00000369401	119811580	37568.000000	proximity ENSG00000134193:119761580-119861580
chr1:119773936-119774087	1	119773937	119774087	ENSG00000134240	protein_coding	ENST00000886236	119768910	5102.000000	proximity ENSG00000134240:119718910-119818910
chr1:11977762-11977913	1	11977763	11977913	ENSG00000083444	protein_coding	ENST00000854019	11934610	43228.000000	proximity ENSG00000083444:11884610-11984610
chr1:11977762-11977913	1	11977763	11977913	ENSG00000116688	protein_coding	ENST00000967414	11981025	3187.000000	proximity ENSG00000116688:11931025-12031025
chr1:11977762-11977913	1	11977763	11977913	ENSG00000116691	protein_coding	ENST00000857910	12019595	41757.000000	proximity ENSG00000116691:11969595-12069595
chr1:11977927-11978078	1	11977928	11978078	ENSG00000083444	protein_coding	ENST00000854019	11934610	43393.000000	proximity ENSG00000083444:11884610-11984610
chr1:11977927-11978078	1	11977928	11978078	ENSG00000116688	protein_coding	ENST00000967414	11981025	3022.000000	proximity ENSG00000116688:11931025-12031025
chr1:11977927-11978078	1	11977928	11978078	ENSG00000116691	protein_coding	ENST00000857910	12019595	41592.000000	proximity ENSG00000116691:11969595-12069595
chr1:119779841-119779992	1	119779842	119779992	ENSG00000134193	protein_coding	ENST00000369401	119811580	31663.000000	proximity ENSG00000134193:119761580-119861580
chr1:119779841-119779992	1	119779842	119779992	ENSG00000134240	protein_coding	ENST00000886236	119768910	11007.000000	proximity ENSG00000134240:119718910-119818910
chr1:119780056-119780207	1	119780057	119780207	ENSG00000134193	protein_coding	ENST00000369401	119811580	31448.000000	proximity ENSG00000134193:119761580-119861580
chr1:119780056-119780207	1	119780057	119780207	ENSG00000134240	protein_coding	ENST00000886236	119768910	11222.000000	proximity ENSG00000134240:119718910-119818910
chr1:119782921-119783072	1	119782922	119783072	ENSG00000134193	protein_coding	ENST00000369401	119811580	28583.000000	proximity ENSG00000134193:119761580-119861580
chr1:119782921-119783072	1	119782922	119783072	ENSG00000134240	protein_coding	ENST00000886236	119768910	14087.000000	proximity ENSG00000134240:119718910-119818910
chr1:119783076-119783227	1	119783077	119783227	ENSG00000134193	protein_coding	ENST00000369401	119811580	28428.000000	proximity ENSG00000134193:119761580-119861580
chr1:119783076-119783227	1	119783077	119783227	ENSG00000134240	protein_coding	ENST00000886236	119768910	14242.000000	proximity ENSG00000134240:119718910-119818910
chr1:119783496-119783647	1	119783497	119783647	ENSG00000134193	protein_coding	ENST00000369401	119811580	28008.000000	proximity ENSG00000134193:119761580-119861580
chr1:119783496-119783647	1	119783497	119783647	ENSG00000134240	protein_coding	ENST00000886236	119768910	14662.000000	proximity ENSG00000134240:119718910-119818910
chr1:119784496-119784647	1	119784497	119784647	ENSG00000134193	protein_coding	ENST00000369401	119811580	27008.000000	proximity ENSG00000134193:119761580-119861580
chr1:119784496-119784647	1	119784497	119784647	ENSG00000134240	protein_coding	ENST00000886236	119768910	15662.000000	proximity ENSG00000134240:119718910-119818910
chr1:119786556-119786707	1	119786557	119786707	ENSG00000134193	protein_coding	ENST00000369401	119811580	24948.000000	proximity ENSG00000134193:119761580-119861580
chr1:119786556-119786707	1	119786557	119786707	ENSG00000134240	protein_coding	ENST00000886236	119768910	17722.000000	proximity ENSG00000134240:119718910-119818910
chr1:119787896-119788047	1	119787897	119788047	ENSG00000134193	protein_coding	ENST00000369401	119811580	23608.000000	proximity ENSG00000134193:119761580-119861580
chr1:119787896-119788047	1	119787897	119788047	ENSG00000134240	protein_coding	ENST00000886236	119768910	19062.000000	proximity ENSG00000134240:119718910-119818910
chr1:119794936-119795087	1	119794937	119795087	ENSG00000134193	protein_coding	ENST00000369401	119811580	16568.000000	proximity ENSG00000134193:119761580-119861580
chr1:119794936-119795087	1	119794937	119795087	ENSG00000134240	protein_coding	ENST00000886236	119768910	26102.000000	proximity ENSG00000134240:119718910-119818910
chr1:11980582-11980733	1	11980583	11980733	ENSG00000083444	protein_coding	ENST00000854019	11934610	46048.000000	proximity ENSG00000083444:11884610-11984610
chr1:11980582-11980733	1	11980583	11980733	ENSG00000116688	protein_coding	ENST00000967414	11981025	367.000000	proximity ENSG00000116688:11931025-12031025
chr1:11980582-11980733	1	11980583	11980733	ENSG00000116691	protein_coding	ENST00000857910	12019595	38937.000000	proximity ENSG00000116691:11969595-12069595
chr1:11980767-11980918	1	11980768	11980918	ENSG00000083444	protein_coding	ENST00000854019	11934610	46233.000000	proximity ENSG00000083444:11884610-11984610
chr1:11980767-11980918	1	11980768	11980918	ENSG00000116688	protein_coding	ENST00000967414	11981025	182.000000	proximity ENSG00000116688:11931025-12031025
chr1:11980767-11980918	1	11980768	11980918	ENSG00000116691	protein_coding	ENST00000857910	12019595	38752.000000	proximity ENSG00000116691:11969595-12069595
chr1:119808621-119808892	1	119808622	119808892	ENSG00000134193	protein_coding	ENST00000369401	119811580	2823.000000	proximity ENSG00000134193:119761580-119861580
chr1:119808621-119808892	1	119808622	119808892	ENSG00000134240	protein_coding	ENST00000886236	119768910	39847.000000	proximity ENSG00000134240:119718910-119818910
chr1:119809056-119809207	1	119809057	119809207	ENSG00000134193	protein_coding	ENST00000369401	119811580	2448.000000	proximity ENSG00000134193:119761580-119861580
chr1:119809056-119809207	1	119809057	119809207	ENSG00000134240	protein_coding	ENST00000886236	119768910	40222.000000	proximity ENSG00000134240:119718910-119818910
chr1:119815476-119815627	1	119815477	119815627	ENSG00000134193	protein_coding	ENST00000369401	119811580	3972.000000	proximity ENSG00000134193:119761580-119861580
chr1:119815476-119815627	1	119815477	119815627	ENSG00000134240	protein_coding	ENST00000886236	119768910	46642.000000	proximity ENSG00000134240:119718910-119818910
chr1:119816616-119816767	1	119816617	119816767	ENSG00000134193	protein_coding	ENST00000369401	119811580	5112.000000	proximity ENSG00000134193:119761580-119861580
chr1:119816616-119816767	1	119816617	119816767	ENSG00000134240	protein_coding	ENST00000886236	119768910	47782.000000	proximity ENSG00000134240:119718910-119818910
chr1:11982082-11982233	1	11982083	11982233	ENSG00000083444	protein_coding	ENST00000854019	11934610	47548.000000	proximity ENSG00000083444:11884610-11984610
chr1:11982082-11982233	1	11982083	11982233	ENSG00000116688	protein_coding	ENST00000967414	11981025	1133.000000	proximity ENSG00000116688:11931025-12031025
chr1:11982082-11982233	1	11982083	11982233	ENSG00000116691	protein_coding	ENST00000857910	12019595	37437.000000	proximity ENSG00000116691:11969595-12069595
chr1:119827161-119827312	1	119827162	119827312	ENSG00000134193	protein_coding	ENST00000369401	119811580	15657.000000	proximity ENSG00000134193:119761580-119861580
chr1:119838356-119838507	1	119838357	119838507	ENSG00000134193	protein_coding	ENST00000369401	119811580	26852.000000	proximity ENSG00000134193:119761580-119861580
chr1:119859381-119859532	1	119859382	119859532	ENSG00000134193	protein_coding	ENST00000369401	119811580	47877.000000	proximity ENSG00000134193:119761580-119861580
chr1:119859381-119859532	1	119859382	119859532	ENSG00000134249	protein_coding	ENST00000369400	119896515	37058.000000	proximity ENSG00000134249:119846515-119946515
chr1:119859716-119859867	1	119859717	119859867	ENSG00000134193	protein_coding	ENST00000369401	119811580	48212.000000	proximity ENSG00000134193:119761580-119861580
chr1:119859716-119859867	1	119859717	119859867	ENSG00000134249	protein_coding	ENST00000369400	119896515	36723.000000	proximity ENSG00000134249:119846515-119946515
chr1:119862376-119862527	1	119862377	119862527	ENSG00000134249	protein_coding	ENST00000369400	119896515	34063.000000	proximity ENSG00000134249:119846515-119946515
chr1:119865601-119865752	1	119865602	119865752	ENSG00000134249	protein_coding	ENST00000369400	119896515	30838.000000	proximity ENSG00000134249:119846515-119946515
chr1:119865756-119865907	1	119865757	119865907	ENSG00000134249	protein_coding	ENST00000369400	119896515	30683.000000	proximity ENSG00000134249:119846515-119946515
chr1:119866596-119866747	1	119866597	119866747	ENSG00000134249	protein_coding	ENST00000369400	119896515	29843.000000	proximity ENSG00000134249:119846515-119946515
chr1:119871321-119871472	1	119871322	119871472	ENSG00000134249	protein_coding	ENST00000369400	119896515	25118.000000	proximity ENSG00000134249:119846515-119946515
chr1:119872016-119872167	1	119872017	119872167	ENSG00000134249	protein_coding	ENST00000369400	119896515	24423.000000	proximity ENSG00000134249:119846515-119946515
chr1:119873756-119873907	1	119873757	119873907	ENSG00000134249	protein_coding	ENST00000369400	119896515	22683.000000	proximity ENSG00000134249:119846515-119946515
chr1:119873941-119874092	1	119873942	119874092	ENSG00000134249	protein_coding	ENST00000369400	119896515	22498.000000	proximity ENSG00000134249:119846515-119946515
chr1:119882236-119882387	1	119882237	119882387	ENSG00000134249	protein_coding	ENST00000369400	119896515	14203.000000	proximity ENSG00000134249:119846515-119946515
chr1:119882496-119882647	1	119882497	119882647	ENSG00000134249	protein_coding	ENST00000369400	119896515	13943.000000	proximity ENSG00000134249:119846515-119946515
chr1:119884816-119884967	1	119884817	119884967	ENSG00000134249	protein_coding	ENST00000369400	119896515	11623.000000	proximity ENSG00000134249:119846515-119946515
chr1:119886281-119886432	1	119886282	119886432	ENSG00000134249	protein_coding	ENST00000369400	119896515	10158.000000	proximity ENSG00000134249:119846515-119946515
chr1:119903576-119903727	1	119903577	119903727	ENSG00000134249	protein_coding	ENST00000369400	119896515	7137.000000	proximity ENSG00000134249:119846515-119946515
chr1:11990462-11990613	1	11990463	11990613	ENSG00000116688	protein_coding	ENST00000967414	11981025	9513.000000	proximity ENSG00000116688:11931025-12031025
chr1:11990462-11990613	1	11990463	11990613	ENSG00000116691	protein_coding	ENST00000857910	12019595	29057.000000	proximity ENSG00000116691:11969595-12069595
chr1:11990742-11990893	1	11990743	11990893	ENSG00000116688	protein_coding	ENST00000967414	11981025	9793.000000	proximity ENSG00000116688:11931025-12031025
chr1:11990742-11990893	1	11990743	11990893	ENSG00000116691	protein_coding	ENST00000857910	12019595	28777.000000	proximity ENSG00000116691:11969595-12069595
chr1:12001662-12001813	1	12001663	12001813	ENSG00000116688	protein_coding	ENST00000967414	11981025	20713.000000	proximity ENSG00000116688:11931025-12031025
chr1:12001662-12001813	1	12001663	12001813	ENSG00000116691	protein_coding	ENST00000857910	12019595	17857.000000	proximity ENSG00000116691:11969595-12069595
chr1:12002082-12002233	1	12002083	12002233	ENSG00000116688	protein_coding	ENST00000967414	11981025	21133.000000	proximity ENSG00000116688:11931025-12031025
chr1:12002082-12002233	1	12002083	12002233	ENSG00000116691	protein_coding	ENST00000857910	12019595	17437.000000	proximity ENSG00000116691:11969595-12069595
chr1:12002322-12002473	1	12002323	12002473	ENSG00000116688	protein_coding	ENST00000967414	11981025	21373.000000	proximity ENSG00000116688:11931025-12031025
chr1:12002322-12002473	1	12002323	12002473	ENSG00000116691	protein_coding	ENST00000857910	12019595	17197.000000	proximity ENSG00000116691:11969595-12069595
chr1:120024036-120024187	1	120024037	120024187	ENSG00000134250	protein_coding	ENST00000256646	120069662	45550.000000	proximity ENSG00000134250:120019662-120119662
chr1:120024256-120024407	1	120024257	120024407	ENSG00000134250	protein_coding	ENST00000256646	120069662	45330.000000	proximity ENSG00000134250:120019662-120119662
chr1:120030136-120030287	1	120030137	120030287	ENSG00000134250	protein_coding	ENST00000256646	120069662	39450.000000	proximity ENSG00000134250:120019662-120119662
chr1:120037056-120037207	1	120037057	120037207	ENSG00000134250	protein_coding	ENST00000256646	120069662	32530.000000	proximity ENSG00000134250:120019662-120119662
chr1:120037516-120037667	1	120037517	120037667	ENSG00000134250	protein_coding	ENST00000256646	120069662	32070.000000	proximity ENSG00000134250:120019662-120119662
chr1:120043735-120043886	1	120043736	120043886	ENSG00000134250	protein_coding	ENST00000256646	120069662	25851.000000	proximity ENSG00000134250:120019662-120119662
chr1:120044075-120044226	1	120044076	120044226	ENSG00000134250	protein_coding	ENST00000256646	120069662	25511.000000	proximity ENSG00000134250:120019662-120119662
chr1:12004547-12004698	1	12004548	12004698	ENSG00000116688	protein_coding	ENST00000967414	11981025	23598.000000	proximity ENSG00000116688:11931025-12031025
chr1:12004547-12004698	1	12004548	12004698	ENSG00000116691	protein_coding	ENST00000857910	12019595	14972.000000	proximity ENSG00000116691:11969595-12069595
chr1:120048296-120048448	1	120048297	120048448	ENSG00000134250	protein_coding	ENST00000256646	120069662	21289.500000	proximity ENSG00000134250:120019662-120119662
chr1:120052365-120052516	1	120052366	120052516	ENSG00000134250	protein_coding	ENST00000256646	120069662	17221.000000	proximity ENSG00000134250:120019662-120119662
chr1:120059490-120059641	1	120059491	120059641	ENSG00000134250	protein_coding	ENST00000256646	120069662	10096.000000	proximity ENSG00000134250:120019662-120119662
chr1:120061625-120061776	1	120061626	120061776	ENSG00000134250	protein_coding	ENST00000256646	120069662	7961.000000	proximity ENSG00000134250:120019662-120119662
chr1:120064490-120064641	1	120064491	120064641	ENSG00000134250	protein_coding	ENST00000256646	120069662	5096.000000	proximity ENSG00000134250:120019662-120119662
chr1:120066925-120067076	1	120066926	120067076	ENSG00000134250	protein_coding	ENST00000256646	120069662	2661.000000	proximity ENSG00000134250:120019662-120119662
chr1:120068950-120069101	1	120068951	120069101	ENSG00000134250	protein_coding	ENST00000256646	120069662	636.000000	proximity ENSG00000134250:120019662-120119662
chr1:120075092-120075243	1	120075093	120075243	ENSG00000134250	protein_coding	ENST00000256646	120069662	5506.000000	proximity ENSG00000134250:120019662-120119662
chr1:120079498-120079649	1	120079499	120079649	ENSG00000134250	protein_coding	ENST00000256646	120069662	9912.000000	proximity ENSG00000134250:120019662-120119662
chr1:120081283-120081434	1	120081284	120081434	ENSG00000134250	protein_coding	ENST00000256646	120069662	11697.000000	proximity ENSG00000134250:120019662-120119662
chr1:120086938-120087089	1	120086939	120087089	ENSG00000134250	protein_coding	ENST00000256646	120069662	17352.000000	proximity ENSG00000134250:120019662-120119662
chr1:120088038-120088189	1	120088039	120088189	ENSG00000134250	protein_coding	ENST00000256646	120069662	18452.000000	proximity ENSG00000134250:120019662-120119662
chr1:120090698-120090849	1	120090699	120090849	ENSG00000134250	protein_coding	ENST00000256646	120069662	21112.000000	proximity ENSG00000134250:120019662-120119662
chr1:120090938-120091089	1	120090939	120091089	ENSG00000134250	protein_coding	ENST00000256646	120069662	21352.000000	proximity ENSG00000134250:120019662-120119662
chr1:120116174-120116325	1	120116175	120116325	ENSG00000134250	protein_coding	ENST00000256646	120069662	46588.000000	proximity ENSG00000134250:120019662-120119662
chr1:120117394-120117545	1	120117395	120117545	ENSG00000134250	protein_coding	ENST00000256646	120069662	47808.000000	proximity ENSG00000134250:120019662-120119662
chr1:120132353-120132504	1	120132354	120132504	ENSG00000265808	protein_coding	ENST00000578049	120176520	44091.000000	proximity ENSG00000265808:120126520-120226520
chr1:12013562-12013713	1	12013563	12013713	ENSG00000116688	protein_coding	ENST00000967414	11981025	32613.000000	proximity ENSG00000116688:11931025-12031025
chr1:12013562-12013713	1	12013563	12013713	ENSG00000116691	protein_coding	ENST00000857910	12019595	5957.000000	proximity ENSG00000116691:11969595-12069595
chr1:12013562-12013713	1	12013563	12013713	ENSG00000120949	protein_coding	ENST00000263932	12063303	49665.000000	proximity ENSG00000120949:12013303-12113303
chr1:120142995-120143146	1	120142996	120143146	ENSG00000265808	protein_coding	ENST00000578049	120176520	33449.000000	proximity ENSG00000265808:120126520-120226520
chr1:12014302-12014453	1	12014303	12014453	ENSG00000116688	protein_coding	ENST00000967414	11981025	33353.000000	proximity ENSG00000116688:11931025-12031025
chr1:12014302-12014453	1	12014303	12014453	ENSG00000116691	protein_coding	ENST00000857910	12019595	5217.000000	proximity ENSG00000116691:11969595-12069595
chr1:12014302-12014453	1	12014303	12014453	ENSG00000120949	protein_coding	ENST00000263932	12063303	48925.000000	proximity ENSG00000120949:12013303-12113303
chr1:120143495-120143646	1	120143496	120143646	ENSG00000265808	protein_coding	ENST00000578049	120176520	32949.000000	proximity ENSG00000265808:120126520-120226520
chr1:120144536-120144687	1	120144537	120144687	ENSG00000265808	protein_coding	ENST00000578049	120176520	31908.000000	proximity ENSG00000265808:120126520-120226520
chr1:12014462-12014613	1	12014463	12014613	ENSG00000116688	protein_coding	ENST00000967414	11981025	33513.000000	proximity ENSG00000116688:11931025-12031025
chr1:12014462-12014613	1	12014463	12014613	ENSG00000116691	protein_coding	ENST00000857910	12019595	5057.000000	proximity ENSG00000116691:11969595-12069595
chr1:12014462-12014613	1	12014463	12014613	ENSG00000120949	protein_coding	ENST00000263932	12063303	48765.000000	proximity ENSG00000120949:12013303-12113303
chr1:120145937-120146088	1	120145938	120146088	ENSG00000265808	protein_coding	ENST00000578049	120176520	30507.000000	proximity ENSG00000265808:120126520-120226520
chr1:12014622-12014773	1	12014623	12014773	ENSG00000116688	protein_coding	ENST00000967414	11981025	33673.000000	proximity ENSG00000116688:11931025-12031025
chr1:12014622-12014773	1	12014623	12014773	ENSG00000116691	protein_coding	ENST00000857910	12019595	4897.000000	proximity ENSG00000116691:11969595-12069595
chr1:12014622-12014773	1	12014623	12014773	ENSG00000120949	protein_coding	ENST00000263932	12063303	48605.000000	proximity ENSG00000120949:12013303-12113303
chr1:12014822-12014973	1	12014823	12014973	ENSG00000116688	protein_coding	ENST00000967414	11981025	33873.000000	proximity ENSG00000116688:11931025-12031025
chr1:12014822-12014973	1	12014823	12014973	ENSG00000116691	protein_coding	ENST00000857910	12019595	4697.000000	proximity ENSG00000116691:11969595-12069595
chr1:12014822-12014973	1	12014823	12014973	ENSG00000120949	protein_coding	ENST00000263932	12063303	48405.000000	proximity ENSG00000120949:12013303-12113303
chr1:120150277-120150428	1	120150278	120150428	ENSG00000265808	protein_coding	ENST00000578049	120176520	26167.000000	proximity ENSG00000265808:120126520-120226520
chr1:12015042-12015193	1	12015043	12015193	ENSG00000116688	protein_coding	ENST00000967414	11981025	34093.000000	proximity ENSG00000116688:11931025-12031025
chr1:12015042-12015193	1	12015043	12015193	ENSG00000116691	protein_coding	ENST00000857910	12019595	4477.000000	proximity ENSG00000116691:11969595-12069595
chr1:12015042-12015193	1	12015043	12015193	ENSG00000120949	protein_coding	ENST00000263932	12063303	48185.000000	proximity ENSG00000120949:12013303-12113303
chr1:1201624-1201775	1	1201625	1201775	ENSG00000078808	protein_coding	ENST00000921532	1231927	30227.000000	proximity ENSG00000078808:1181927-1281927
chr1:1201624-1201775	1	1201625	1201775	ENSG00000162571	protein_coding	ENST00000966237	1177331	24369.000000	proximity ENSG00000162571:1127331-1227331
chr1:1201624-1201775	1	1201625	1201775	ENSG00000176022	protein_coding	ENST00000379198	1232237	30537.000000	proximity ENSG00000176022:1182237-1282237
chr1:1201624-1201775	1	1201625	1201775	ENSG00000184163	protein_coding	ENST00000330388	1246722	45022.000000	proximity ENSG00000184163:1196722-1296722
chr1:1201624-1201775	1	1201625	1201775	ENSG00000186827	protein_coding	ENST00000699971	1214153	12453.000000	proximity ENSG00000186827:1164153-1264153
chr1:1201624-1201775	1	1201625	1201775	ENSG00000186891	protein_coding	ENST00000379268	1206592	4892.000000	proximity ENSG00000186891:1156592-1256592
chr1:120175877-120176028	1	120175878	120176028	ENSG00000265808	protein_coding	ENST00000578049	120176520	567.000000	proximity ENSG00000265808:120126520-120226520
chr1:120176177-120176328	1	120176178	120176328	ENSG00000265808	protein_coding	ENST00000578049	120176520	267.000000	proximity ENSG00000265808:120126520-120226520
chr1:120176692-120176843	1	120176693	120176843	ENSG00000265808	protein_coding	ENST00000578049	120176520	248.000000	proximity ENSG00000265808:120126520-120226520
chr1:120178777-120178928	1	120178778	120178928	ENSG00000265808	protein_coding	ENST00000578049	120176520	2333.000000	proximity ENSG00000265808:120126520-120226520
chr1:120178937-120179086	1	120178938	120179086	ENSG00000265808	protein_coding	ENST00000578049	120176520	2492.000000	proximity ENSG00000265808:120126520-120226520
chr1:120179215-120179366	1	120179216	120179366	ENSG00000265808	protein_coding	ENST00000578049	120176520	2771.000000	proximity ENSG00000265808:120126520-120226520
chr1:120179535-120179686	1	120179536	120179686	ENSG00000265808	protein_coding	ENST00000578049	120176520	3091.000000	proximity ENSG00000265808:120126520-120226520
chr1:12019647-12019798	1	12019648	12019798	ENSG00000116688	protein_coding	ENST00000967414	11981025	38698.000000	proximity ENSG00000116688:11931025-12031025
chr1:12019647-12019798	1	12019648	12019798	ENSG00000116691	protein_coding	ENST00000857910	12019595	128.000000	proximity ENSG00000116691:11969595-12069595
chr1:12019647-12019798	1	12019648	12019798	ENSG00000120949	protein_coding	ENST00000263932	12063303	43580.000000	proximity ENSG00000120949:12013303-12113303
chr1:12020007-12020158	1	12020008	12020158	ENSG00000116688	protein_coding	ENST00000967414	11981025	39058.000000	proximity ENSG00000116688:11931025-12031025
chr1:12020007-12020158	1	12020008	12020158	ENSG00000116691	protein_coding	ENST00000857910	12019595	488.000000	proximity ENSG00000116691:11969595-12069595
chr1:12020007-12020158	1	12020008	12020158	ENSG00000120949	protein_coding	ENST00000263932	12063303	43220.000000	proximity ENSG00000120949:12013303-12113303
chr1:12020262-12020413	1	12020263	12020413	ENSG00000116688	protein_coding	ENST00000967414	11981025	39313.000000	proximity ENSG00000116688:11931025-12031025
chr1:12020262-12020413	1	12020263	12020413	ENSG00000116691	protein_coding	ENST00000857910	12019595	743.000000	proximity ENSG00000116691:11969595-12069595
chr1:12020262-12020413	1	12020263	12020413	ENSG00000120949	protein_coding	ENST00000263932	12063303	42965.000000	proximity ENSG00000120949:12013303-12113303
chr1:12031367-12031518	1	12031368	12031518	ENSG00000116691	protein_coding	ENST00000857910	12019595	11848.000000	proximity ENSG00000116691:11969595-12069595
chr1:12031367-12031518	1	12031368	12031518	ENSG00000120949	protein_coding	ENST00000263932	12063303	31860.000000	proximity ENSG00000120949:12013303-12113303
chr1:12034402-12034553	1	12034403	12034553	ENSG00000116691	protein_coding	ENST00000857910	12019595	14883.000000	proximity ENSG00000116691:11969595-12069595
chr1:12034402-12034553	1	12034403	12034553	ENSG00000120949	protein_coding	ENST00000263932	12063303	28825.000000	proximity ENSG00000120949:12013303-12113303
chr1:12040482-12040633	1	12040483	12040633	ENSG00000116691	protein_coding	ENST00000857910	12019595	20963.000000	proximity ENSG00000116691:11969595-12069595
chr1:12040482-12040633	1	12040483	12040633	ENSG00000120949	protein_coding	ENST00000263932	12063303	22745.000000	proximity ENSG00000120949:12013303-12113303
chr1:12040662-12040813	1	12040663	12040813	ENSG00000116691	protein_coding	ENST00000857910	12019595	21143.000000	proximity ENSG00000116691:11969595-12069595
chr1:12040662-12040813	1	12040663	12040813	ENSG00000120949	protein_coding	ENST00000263932	12063303	22565.000000	proximity ENSG00000120949:12013303-12113303
chr1:12040847-12040998	1	12040848	12040998	ENSG00000116691	protein_coding	ENST00000857910	12019595	21328.000000	proximity ENSG00000116691:11969595-12069595
chr1:12040847-12040998	1	12040848	12040998	ENSG00000120949	protein_coding	ENST00000263932	12063303	22380.000000	proximity ENSG00000120949:12013303-12113303
chr1:12044167-12044318	1	12044168	12044318	ENSG00000116691	protein_coding	ENST00000857910	12019595	24648.000000	proximity ENSG00000116691:11969595-12069595
chr1:12044167-12044318	1	12044168	12044318	ENSG00000120949	protein_coding	ENST00000263932	12063303	19060.000000	proximity ENSG00000120949:12013303-12113303
chr1:120442953-120443104	1	120442954	120443104	ENSG00000270231	protein_coding	ENST00000698216	120415035	27994.000000	proximity ENSG00000270231:120365035-120465035
chr1:12044322-12044473	1	12044323	12044473	ENSG00000116691	protein_coding	ENST00000857910	12019595	24803.000000	proximity ENSG00000116691:11969595-12069595
chr1:12044322-12044473	1	12044323	12044473	ENSG00000120949	protein_coding	ENST00000263932	12063303	18905.000000	proximity ENSG00000120949:12013303-12113303
chr1:12047342-12047493	1	12047343	12047493	ENSG00000116691	protein_coding	ENST00000857910	12019595	27823.000000	proximity ENSG00000116691:11969595-12069595
chr1:12047342-12047493	1	12047343	12047493	ENSG00000120949	protein_coding	ENST00000263932	12063303	15885.000000	proximity ENSG00000120949:12013303-12113303
