## Supplementary Dataset 1 for "GOntact: using chromatin contacts to infer target genes and Gene Ontology enrichments for *cis*-regulatory elements": GOntact_element_annotation.txt (part 32 of 68)

ElementID	Chr	Start	End	GeneID	GeneType	MajorIsoform	TSSPosition	DistanceElementTSS	AssociationEvidence
chr1:12047642-12047793	1	12047643	12047793	ENSG00000116691	protein_coding	ENST00000857910	12019595	28123.000000	proximity ENSG00000116691:11969595-12069595
chr1:12047642-12047793	1	12047643	12047793	ENSG00000120949	protein_coding	ENST00000263932	12063303	15585.000000	proximity ENSG00000120949:12013303-12113303
chr1:12051942-12052093	1	12051943	12052093	ENSG00000116691	protein_coding	ENST00000857910	12019595	32423.000000	proximity ENSG00000116691:11969595-12069595
chr1:12051942-12052093	1	12051943	12052093	ENSG00000120949	protein_coding	ENST00000263932	12063303	11285.000000	proximity ENSG00000120949:12013303-12113303
chr1:12052142-12052293	1	12052143	12052293	ENSG00000116691	protein_coding	ENST00000857910	12019595	32623.000000	proximity ENSG00000116691:11969595-12069595
chr1:12052142-12052293	1	12052143	12052293	ENSG00000120949	protein_coding	ENST00000263932	12063303	11085.000000	proximity ENSG00000120949:12013303-12113303
chr1:12053422-12053573	1	12053423	12053573	ENSG00000116691	protein_coding	ENST00000857910	12019595	33903.000000	proximity ENSG00000116691:11969595-12069595
chr1:12053422-12053573	1	12053423	12053573	ENSG00000120949	protein_coding	ENST00000263932	12063303	9805.000000	proximity ENSG00000120949:12013303-12113303
chr1:12054322-12054473	1	12054323	12054473	ENSG00000116691	protein_coding	ENST00000857910	12019595	34803.000000	proximity ENSG00000116691:11969595-12069595
chr1:12054322-12054473	1	12054323	12054473	ENSG00000120949	protein_coding	ENST00000263932	12063303	8905.000000	proximity ENSG00000120949:12013303-12113303
chr1:12056622-12056773	1	12056623	12056773	ENSG00000116691	protein_coding	ENST00000857910	12019595	37103.000000	proximity ENSG00000116691:11969595-12069595
chr1:12056622-12056773	1	12056623	12056773	ENSG00000120949	protein_coding	ENST00000263932	12063303	6605.000000	proximity ENSG00000120949:12013303-12113303
chr1:12067702-12067853	1	12067703	12067853	ENSG00000116691	protein_coding	ENST00000857910	12019595	48183.000000	proximity ENSG00000116691:11969595-12069595
chr1:12067702-12067853	1	12067703	12067853	ENSG00000120949	protein_coding	ENST00000263932	12063303	4475.000000	proximity ENSG00000120949:12013303-12113303
chr1:12067982-12068133	1	12067983	12068133	ENSG00000116691	protein_coding	ENST00000857910	12019595	48463.000000	proximity ENSG00000116691:11969595-12069595
chr1:12067982-12068133	1	12067983	12068133	ENSG00000120949	protein_coding	ENST00000263932	12063303	4755.000000	proximity ENSG00000120949:12013303-12113303
chr1:12069742-12069893	1	12069743	12069893	ENSG00000120949	protein_coding	ENST00000263932	12063303	6515.000000	proximity ENSG00000120949:12013303-12113303
chr1:12075607-12075758	1	12075608	12075758	ENSG00000120949	protein_coding	ENST00000263932	12063303	12380.000000	proximity ENSG00000120949:12013303-12113303
chr1:12075802-12075953	1	12075803	12075953	ENSG00000120949	protein_coding	ENST00000263932	12063303	12575.000000	proximity ENSG00000120949:12013303-12113303
chr1:12079682-12079833	1	12079683	12079833	ENSG00000120949	protein_coding	ENST00000263932	12063303	16455.000000	proximity ENSG00000120949:12013303-12113303
chr1:1208324-1208475	1	1208325	1208475	ENSG00000078808	protein_coding	ENST00000921532	1231927	23527.000000	proximity ENSG00000078808:1181927-1281927
chr1:1208324-1208475	1	1208325	1208475	ENSG00000162571	protein_coding	ENST00000966237	1177331	31069.000000	proximity ENSG00000162571:1127331-1227331
chr1:1208324-1208475	1	1208325	1208475	ENSG00000176022	protein_coding	ENST00000379198	1232237	23837.000000	proximity ENSG00000176022:1182237-1282237
chr1:1208324-1208475	1	1208325	1208475	ENSG00000184163	protein_coding	ENST00000330388	1246722	38322.000000	proximity ENSG00000184163:1196722-1296722
chr1:1208324-1208475	1	1208325	1208475	ENSG00000186827	protein_coding	ENST00000699971	1214153	5753.000000	proximity ENSG00000186827:1164153-1264153
chr1:1208324-1208475	1	1208325	1208475	ENSG00000186891	protein_coding	ENST00000379268	1206592	1808.000000	proximity ENSG00000186891:1156592-1256592
chr1:12083902-12084053	1	12083903	12084053	ENSG00000120949	protein_coding	ENST00000263932	12063303	20675.000000	proximity ENSG00000120949:12013303-12113303
chr1:120843069-120843220	1	120843070	120843220	ENSG00000263353	protein_coding	ENST00000577856	120889771	46626.000000	proximity ENSG00000263353:120839771-120939771
chr1:1208479-1208630	1	1208480	1208630	ENSG00000078808	protein_coding	ENST00000921532	1231927	23372.000000	proximity ENSG00000078808:1181927-1281927
chr1:1208479-1208630	1	1208480	1208630	ENSG00000162571	protein_coding	ENST00000966237	1177331	31224.000000	proximity ENSG00000162571:1127331-1227331
chr1:1208479-1208630	1	1208480	1208630	ENSG00000176022	protein_coding	ENST00000379198	1232237	23682.000000	proximity ENSG00000176022:1182237-1282237
chr1:1208479-1208630	1	1208480	1208630	ENSG00000184163	protein_coding	ENST00000330388	1246722	38167.000000	proximity ENSG00000184163:1196722-1296722
chr1:1208479-1208630	1	1208480	1208630	ENSG00000186827	protein_coding	ENST00000699971	1214153	5598.000000	proximity ENSG00000186827:1164153-1264153
chr1:1208479-1208630	1	1208480	1208630	ENSG00000186891	protein_coding	ENST00000379268	1206592	1963.000000	proximity ENSG00000186891:1156592-1256592
chr1:120850321-120850472	1	120850322	120850472	ENSG00000263353	protein_coding	ENST00000577856	120889771	39374.000000	proximity ENSG00000263353:120839771-120939771
chr1:120850673-120850824	1	120850674	120850824	ENSG00000263353	protein_coding	ENST00000577856	120889771	39022.000000	proximity ENSG00000263353:120839771-120939771
chr1:120850828-120850979	1	120850829	120850979	ENSG00000263353	protein_coding	ENST00000577856	120889771	38867.000000	proximity ENSG00000263353:120839771-120939771
chr1:120851187-120851338	1	120851188	120851338	ENSG00000263353	protein_coding	ENST00000577856	120889771	38508.000000	proximity ENSG00000263353:120839771-120939771
chr1:12088147-12088298	1	12088148	12088298	ENSG00000120949	protein_coding	ENST00000263932	12063303	24920.000000	proximity ENSG00000120949:12013303-12113303
chr1:12088722-12088873	1	12088723	12088873	ENSG00000120949	protein_coding	ENST00000263932	12063303	25495.000000	proximity ENSG00000120949:12013303-12113303
chr1:1209019-1209170	1	1209020	1209170	ENSG00000078808	protein_coding	ENST00000921532	1231927	22832.000000	proximity ENSG00000078808:1181927-1281927
chr1:1209019-1209170	1	1209020	1209170	ENSG00000162571	protein_coding	ENST00000966237	1177331	31764.000000	proximity ENSG00000162571:1127331-1227331
chr1:1209019-1209170	1	1209020	1209170	ENSG00000176022	protein_coding	ENST00000379198	1232237	23142.000000	proximity ENSG00000176022:1182237-1282237
chr1:1209019-1209170	1	1209020	1209170	ENSG00000184163	protein_coding	ENST00000330388	1246722	37627.000000	proximity ENSG00000184163:1196722-1296722
chr1:1209019-1209170	1	1209020	1209170	ENSG00000186827	protein_coding	ENST00000699971	1214153	5058.000000	proximity ENSG00000186827:1164153-1264153
chr1:1209019-1209170	1	1209020	1209170	ENSG00000186891	protein_coding	ENST00000379268	1206592	2503.000000	proximity ENSG00000186891:1156592-1256592
chr1:12095902-12096053	1	12095903	12096053	ENSG00000120949	protein_coding	ENST00000263932	12063303	32675.000000	proximity ENSG00000120949:12013303-12113303
chr1:12096082-12096233	1	12096083	12096233	ENSG00000120949	protein_coding	ENST00000263932	12063303	32855.000000	proximity ENSG00000120949:12013303-12113303
chr1:12097442-12097593	1	12097443	12097593	ENSG00000120949	protein_coding	ENST00000263932	12063303	34215.000000	proximity ENSG00000120949:12013303-12113303
chr1:12106947-12107098	1	12106948	12107098	ENSG00000120949	protein_coding	ENST00000263932	12063303	43720.000000	proximity ENSG00000120949:12013303-12113303
chr1:12112867-12113018	1	12112868	12113018	ENSG00000120949	protein_coding	ENST00000263932	12063303	49640.000000	proximity ENSG00000120949:12013303-12113303
chr1:12113022-12113173	1	12113023	12113173	ENSG00000120949	protein_coding	ENST00000263932	12063303	49795.000000	proximity ENSG00000120949:12013303-12113303
chr1:12118682-12118833	1	12118683	12118833	ENSG00000028137	protein_coding	ENST00000941756	12166995	48237.000000	proximity ENSG00000028137:12116995-12216995
chr1:12121722-12121873	1	12121723	12121873	ENSG00000028137	protein_coding	ENST00000941756	12166995	45197.000000	proximity ENSG00000028137:12116995-12216995
chr1:12124922-12125073	1	12124923	12125073	ENSG00000028137	protein_coding	ENST00000941756	12166995	41997.000000	proximity ENSG00000028137:12116995-12216995
chr1:12125127-12125278	1	12125128	12125278	ENSG00000028137	protein_coding	ENST00000941756	12166995	41792.000000	proximity ENSG00000028137:12116995-12216995
chr1:1212999-1213150	1	1213000	1213150	ENSG00000078808	protein_coding	ENST00000921532	1231927	18852.000000	proximity ENSG00000078808:1181927-1281927
chr1:1212999-1213150	1	1213000	1213150	ENSG00000162571	protein_coding	ENST00000966237	1177331	35744.000000	proximity ENSG00000162571:1127331-1227331
chr1:1212999-1213150	1	1213000	1213150	ENSG00000176022	protein_coding	ENST00000379198	1232237	19162.000000	proximity ENSG00000176022:1182237-1282237
chr1:1212999-1213150	1	1213000	1213150	ENSG00000184163	protein_coding	ENST00000330388	1246722	33647.000000	proximity ENSG00000184163:1196722-1296722
chr1:1212999-1213150	1	1213000	1213150	ENSG00000186827	protein_coding	ENST00000699971	1214153	1078.000000	proximity ENSG00000186827:1164153-1264153
chr1:1212999-1213150	1	1213000	1213150	ENSG00000186891	protein_coding	ENST00000379268	1206592	6483.000000	proximity ENSG00000186891:1156592-1256592
chr1:12132242-12132393	1	12132243	12132393	ENSG00000028137	protein_coding	ENST00000941756	12166995	34677.000000	proximity ENSG00000028137:12116995-12216995
chr1:12132922-12133073	1	12132923	12133073	ENSG00000028137	protein_coding	ENST00000941756	12166995	33997.000000	proximity ENSG00000028137:12116995-12216995
chr1:12133102-12133253	1	12133103	12133253	ENSG00000028137	protein_coding	ENST00000941756	12166995	33817.000000	proximity ENSG00000028137:12116995-12216995
chr1:12133327-12133478	1	12133328	12133478	ENSG00000028137	protein_coding	ENST00000941756	12166995	33592.000000	proximity ENSG00000028137:12116995-12216995
chr1:12135802-12135953	1	12135803	12135953	ENSG00000028137	protein_coding	ENST00000941756	12166995	31117.000000	proximity ENSG00000028137:12116995-12216995
chr1:12137082-12137233	1	12137083	12137233	ENSG00000028137	protein_coding	ENST00000941756	12166995	29837.000000	proximity ENSG00000028137:12116995-12216995
chr1:12138902-12139053	1	12138903	12139053	ENSG00000028137	protein_coding	ENST00000941756	12166995	28017.000000	proximity ENSG00000028137:12116995-12216995
chr1:12143527-12143678	1	12143528	12143678	ENSG00000028137	protein_coding	ENST00000941756	12166995	23392.000000	proximity ENSG00000028137:12116995-12216995
chr1:12143802-12143953	1	12143803	12143953	ENSG00000028137	protein_coding	ENST00000941756	12166995	23117.000000	proximity ENSG00000028137:12116995-12216995
chr1:12143967-12144118	1	12143968	12144118	ENSG00000028137	protein_coding	ENST00000941756	12166995	22952.000000	proximity ENSG00000028137:12116995-12216995
chr1:12147242-12147393	1	12147243	12147393	ENSG00000028137	protein_coding	ENST00000941756	12166995	19677.000000	proximity ENSG00000028137:12116995-12216995
chr1:12147442-12147593	1	12147443	12147593	ENSG00000028137	protein_coding	ENST00000941756	12166995	19477.000000	proximity ENSG00000028137:12116995-12216995
chr1:12148262-12148413	1	12148263	12148413	ENSG00000028137	protein_coding	ENST00000941756	12166995	18657.000000	proximity ENSG00000028137:12116995-12216995
chr1:12148467-12148618	1	12148468	12148618	ENSG00000028137	protein_coding	ENST00000941756	12166995	18452.000000	proximity ENSG00000028137:12116995-12216995
chr1:12149322-12149473	1	12149323	12149473	ENSG00000028137	protein_coding	ENST00000941756	12166995	17597.000000	proximity ENSG00000028137:12116995-12216995
chr1:12150242-12150393	1	12150243	12150393	ENSG00000028137	protein_coding	ENST00000941756	12166995	16677.000000	proximity ENSG00000028137:12116995-12216995
chr1:12150522-12150673	1	12150523	12150673	ENSG00000028137	protein_coding	ENST00000941756	12166995	16397.000000	proximity ENSG00000028137:12116995-12216995
chr1:12153302-12153453	1	12153303	12153453	ENSG00000028137	protein_coding	ENST00000941756	12166995	13617.000000	proximity ENSG00000028137:12116995-12216995
chr1:12153562-12153713	1	12153563	12153713	ENSG00000028137	protein_coding	ENST00000941756	12166995	13357.000000	proximity ENSG00000028137:12116995-12216995
chr1:12157422-12157573	1	12157423	12157573	ENSG00000028137	protein_coding	ENST00000941756	12166995	9497.000000	proximity ENSG00000028137:12116995-12216995
chr1:12159922-12160073	1	12159923	12160073	ENSG00000028137	protein_coding	ENST00000941756	12166995	6997.000000	proximity ENSG00000028137:12116995-12216995
chr1:12161582-12161733	1	12161583	12161733	ENSG00000028137	protein_coding	ENST00000941756	12166995	5337.000000	proximity ENSG00000028137:12116995-12216995
chr1:12161942-12162093	1	12161943	12162093	ENSG00000028137	protein_coding	ENST00000941756	12166995	4977.000000	proximity ENSG00000028137:12116995-12216995
chr1:12162262-12162413	1	12162263	12162413	ENSG00000028137	protein_coding	ENST00000941756	12166995	4657.000000	proximity ENSG00000028137:12116995-12216995
chr1:12165482-12165633	1	12165483	12165633	ENSG00000028137	protein_coding	ENST00000941756	12166995	1437.000000	proximity ENSG00000028137:12116995-12216995
chr1:12167642-12167793	1	12167643	12167793	ENSG00000028137	protein_coding	ENST00000941756	12166995	723.000000	proximity ENSG00000028137:12116995-12216995
chr1:12168222-12168373	1	12168223	12168373	ENSG00000028137	protein_coding	ENST00000941756	12166995	1303.000000	proximity ENSG00000028137:12116995-12216995
chr1:12168662-12168813	1	12168663	12168813	ENSG00000028137	protein_coding	ENST00000941756	12166995	1743.000000	proximity ENSG00000028137:12116995-12216995
chr1:12170322-12170473	1	12170323	12170473	ENSG00000028137	protein_coding	ENST00000941756	12166995	3403.000000	proximity ENSG00000028137:12116995-12216995
chr1:12174007-12174158	1	12174008	12174158	ENSG00000028137	protein_coding	ENST00000941756	12166995	7088.000000	proximity ENSG00000028137:12116995-12216995
chr1:12175022-12175173	1	12175023	12175173	ENSG00000028137	protein_coding	ENST00000941756	12166995	8103.000000	proximity ENSG00000028137:12116995-12216995
chr1:12175182-12175333	1	12175183	12175333	ENSG00000028137	protein_coding	ENST00000941756	12166995	8263.000000	proximity ENSG00000028137:12116995-12216995
chr1:12177522-12177673	1	12177523	12177673	ENSG00000028137	protein_coding	ENST00000941756	12166995	10603.000000	proximity ENSG00000028137:12116995-12216995
chr1:12177982-12178133	1	12177983	12178133	ENSG00000028137	protein_coding	ENST00000941756	12166995	11063.000000	proximity ENSG00000028137:12116995-12216995
chr1:12178182-12178333	1	12178183	12178333	ENSG00000028137	protein_coding	ENST00000941756	12166995	11263.000000	proximity ENSG00000028137:12116995-12216995
chr1:12178947-12179098	1	12178948	12179098	ENSG00000028137	protein_coding	ENST00000941756	12166995	12028.000000	proximity ENSG00000028137:12116995-12216995
chr1:1217944-1218095	1	1217945	1218095	ENSG00000078808	protein_coding	ENST00000921532	1231927	13907.000000	proximity ENSG00000078808:1181927-1281927
chr1:1217944-1218095	1	1217945	1218095	ENSG00000162571	protein_coding	ENST00000966237	1177331	40689.000000	proximity ENSG00000162571:1127331-1227331
chr1:1217944-1218095	1	1217945	1218095	ENSG00000176022	protein_coding	ENST00000379198	1232237	14217.000000	proximity ENSG00000176022:1182237-1282237
chr1:1217944-1218095	1	1217945	1218095	ENSG00000184163	protein_coding	ENST00000330388	1246722	28702.000000	proximity ENSG00000184163:1196722-1296722
chr1:1217944-1218095	1	1217945	1218095	ENSG00000186827	protein_coding	ENST00000699971	1214153	3867.000000	proximity ENSG00000186827:1164153-1264153
chr1:1217944-1218095	1	1217945	1218095	ENSG00000186891	protein_coding	ENST00000379268	1206592	11428.000000	proximity ENSG00000186891:1156592-1256592
chr1:12180402-12180553	1	12180403	12180553	ENSG00000028137	protein_coding	ENST00000941756	12166995	13483.000000	proximity ENSG00000028137:12116995-12216995
chr1:12180402-12180553	1	12180403	12180553	ENSG00000048707	protein_coding	ENST00000620676	12230030	49552.000000	proximity ENSG00000048707:12180030-12280030
chr1:12183987-12184138	1	12183988	12184138	ENSG00000028137	protein_coding	ENST00000941756	12166995	17068.000000	proximity ENSG00000028137:12116995-12216995
chr1:12183987-12184138	1	12183988	12184138	ENSG00000048707	protein_coding	ENST00000620676	12230030	45967.000000	proximity ENSG00000048707:12180030-12280030
chr1:12186002-12186153	1	12186003	12186153	ENSG00000028137	protein_coding	ENST00000941756	12166995	19083.000000	proximity ENSG00000028137:12116995-12216995
chr1:12186002-12186153	1	12186003	12186153	ENSG00000048707	protein_coding	ENST00000620676	12230030	43952.000000	proximity ENSG00000048707:12180030-12280030
chr1:12188182-12188333	1	12188183	12188333	ENSG00000028137	protein_coding	ENST00000941756	12166995	21263.000000	proximity ENSG00000028137:12116995-12216995
chr1:12188182-12188333	1	12188183	12188333	ENSG00000048707	protein_coding	ENST00000620676	12230030	41772.000000	proximity ENSG00000048707:12180030-12280030
chr1:12196782-12196933	1	12196783	12196933	ENSG00000028137	protein_coding	ENST00000941756	12166995	29863.000000	proximity ENSG00000028137:12116995-12216995
chr1:12196782-12196933	1	12196783	12196933	ENSG00000048707	protein_coding	ENST00000620676	12230030	33172.000000	proximity ENSG00000048707:12180030-12280030
chr1:12208942-12209093	1	12208943	12209093	ENSG00000028137	protein_coding	ENST00000941756	12166995	42023.000000	proximity ENSG00000028137:12116995-12216995
chr1:12208942-12209093	1	12208943	12209093	ENSG00000048707	protein_coding	ENST00000620676	12230030	21012.000000	proximity ENSG00000048707:12180030-12280030
chr1:12209322-12209473	1	12209323	12209473	ENSG00000028137	protein_coding	ENST00000941756	12166995	42403.000000	proximity ENSG00000028137:12116995-12216995
chr1:12209322-12209473	1	12209323	12209473	ENSG00000048707	protein_coding	ENST00000620676	12230030	20632.000000	proximity ENSG00000048707:12180030-12280030
chr1:12210622-12210773	1	12210623	12210773	ENSG00000028137	protein_coding	ENST00000941756	12166995	43703.000000	proximity ENSG00000028137:12116995-12216995
chr1:12210622-12210773	1	12210623	12210773	ENSG00000048707	protein_coding	ENST00000620676	12230030	19332.000000	proximity ENSG00000048707:12180030-12280030
chr1:12221002-12221153	1	12221003	12221153	ENSG00000048707	protein_coding	ENST00000620676	12230030	8952.000000	proximity ENSG00000048707:12180030-12280030
chr1:12231147-12231298	1	12231148	12231298	ENSG00000048707	protein_coding	ENST00000620676	12230030	1193.000000	proximity ENSG00000048707:12180030-12280030
chr1:12244202-12244353	1	12244203	12244353	ENSG00000048707	protein_coding	ENST00000620676	12230030	14248.000000	proximity ENSG00000048707:12180030-12280030
chr1:12245262-12245413	1	12245263	12245413	ENSG00000048707	protein_coding	ENST00000620676	12230030	15308.000000	proximity ENSG00000048707:12180030-12280030
chr1:12249282-12249433	1	12249283	12249433	ENSG00000048707	protein_coding	ENST00000620676	12230030	19328.000000	proximity ENSG00000048707:12180030-12280030
chr1:12251542-12251693	1	12251543	12251693	ENSG00000048707	protein_coding	ENST00000620676	12230030	21588.000000	proximity ENSG00000048707:12180030-12280030
chr1:12272142-12272293	1	12272143	12272293	ENSG00000048707	protein_coding	ENST00000620676	12230030	42188.000000	proximity ENSG00000048707:12180030-12280030
chr1:12275462-12275613	1	12275463	12275613	ENSG00000048707	protein_coding	ENST00000620676	12230030	45508.000000	proximity ENSG00000048707:12180030-12280030
chr1:12276382-12276533	1	12276383	12276533	ENSG00000048707	protein_coding	ENST00000620676	12230030	46428.000000	proximity ENSG00000048707:12180030-12280030
chr1:1231644-1231795	1	1231645	1231795	ENSG00000078808	protein_coding	ENST00000921532	1231927	207.000000	proximity ENSG00000078808:1181927-1281927
chr1:1231644-1231795	1	1231645	1231795	ENSG00000160087	protein_coding	ENST00000905714	1268873	37153.000000	proximity ENSG00000160087:1218873-1318873
chr1:1231644-1231795	1	1231645	1231795	ENSG00000162572	protein_coding	ENST00000338555	1280588	48868.000000	proximity ENSG00000162572:1230588-1330588
chr1:1231644-1231795	1	1231645	1231795	ENSG00000176022	protein_coding	ENST00000379198	1232237	517.000000	proximity ENSG00000176022:1182237-1282237
chr1:1231644-1231795	1	1231645	1231795	ENSG00000184163	protein_coding	ENST00000330388	1246722	15002.000000	proximity ENSG00000184163:1196722-1296722
chr1:1231644-1231795	1	1231645	1231795	ENSG00000186827	protein_coding	ENST00000699971	1214153	17567.000000	proximity ENSG00000186827:1164153-1264153
chr1:1231644-1231795	1	1231645	1231795	ENSG00000186891	protein_coding	ENST00000379268	1206592	25128.000000	proximity ENSG00000186891:1156592-1256592
chr1:1232624-1232775	1	1232625	1232775	ENSG00000078808	protein_coding	ENST00000921532	1231927	773.000000	proximity ENSG00000078808:1181927-1281927
chr1:1232624-1232775	1	1232625	1232775	ENSG00000160087	protein_coding	ENST00000905714	1268873	36173.000000	proximity ENSG00000160087:1218873-1318873
chr1:1232624-1232775	1	1232625	1232775	ENSG00000162572	protein_coding	ENST00000338555	1280588	47888.000000	proximity ENSG00000162572:1230588-1330588
chr1:1232624-1232775	1	1232625	1232775	ENSG00000176022	protein_coding	ENST00000379198	1232237	463.000000	proximity ENSG00000176022:1182237-1282237
chr1:1232624-1232775	1	1232625	1232775	ENSG00000184163	protein_coding	ENST00000330388	1246722	14022.000000	proximity ENSG00000184163:1196722-1296722
chr1:1232624-1232775	1	1232625	1232775	ENSG00000186827	protein_coding	ENST00000699971	1214153	18547.000000	proximity ENSG00000186827:1164153-1264153
chr1:1232624-1232775	1	1232625	1232775	ENSG00000186891	protein_coding	ENST00000379268	1206592	26108.000000	proximity ENSG00000186891:1156592-1256592
chr1:1238224-1238375	1	1238225	1238375	ENSG00000078808	protein_coding	ENST00000921532	1231927	6373.000000	proximity ENSG00000078808:1181927-1281927
chr1:1238224-1238375	1	1238225	1238375	ENSG00000160087	protein_coding	ENST00000905714	1268873	30573.000000	proximity ENSG00000160087:1218873-1318873
chr1:1238224-1238375	1	1238225	1238375	ENSG00000162572	protein_coding	ENST00000338555	1280588	42288.000000	proximity ENSG00000162572:1230588-1330588
chr1:1238224-1238375	1	1238225	1238375	ENSG00000176022	protein_coding	ENST00000379198	1232237	6063.000000	proximity ENSG00000176022:1182237-1282237
chr1:1238224-1238375	1	1238225	1238375	ENSG00000184163	protein_coding	ENST00000330388	1246722	8422.000000	proximity ENSG00000184163:1196722-1296722
chr1:1238224-1238375	1	1238225	1238375	ENSG00000186827	protein_coding	ENST00000699971	1214153	24147.000000	proximity ENSG00000186827:1164153-1264153
chr1:1238224-1238375	1	1238225	1238375	ENSG00000186891	protein_coding	ENST00000379268	1206592	31708.000000	proximity ENSG00000186891:1156592-1256592
chr1:1240944-1241095	1	1240945	1241095	ENSG00000078808	protein_coding	ENST00000921532	1231927	9093.000000	proximity ENSG00000078808:1181927-1281927
chr1:1240944-1241095	1	1240945	1241095	ENSG00000160087	protein_coding	ENST00000905714	1268873	27853.000000	proximity ENSG00000160087:1218873-1318873
chr1:1240944-1241095	1	1240945	1241095	ENSG00000162572	protein_coding	ENST00000338555	1280588	39568.000000	proximity ENSG00000162572:1230588-1330588
chr1:1240944-1241095	1	1240945	1241095	ENSG00000176022	protein_coding	ENST00000379198	1232237	8783.000000	proximity ENSG00000176022:1182237-1282237
chr1:1240944-1241095	1	1240945	1241095	ENSG00000184163	protein_coding	ENST00000330388	1246722	5702.000000	proximity ENSG00000184163:1196722-1296722
chr1:1240944-1241095	1	1240945	1241095	ENSG00000186827	protein_coding	ENST00000699971	1214153	26867.000000	proximity ENSG00000186827:1164153-1264153
chr1:1240944-1241095	1	1240945	1241095	ENSG00000186891	protein_coding	ENST00000379268	1206592	34428.000000	proximity ENSG00000186891:1156592-1256592
chr1:1244399-1244550	1	1244400	1244550	ENSG00000078808	protein_coding	ENST00000921532	1231927	12548.000000	proximity ENSG00000078808:1181927-1281927
chr1:1244399-1244550	1	1244400	1244550	ENSG00000160087	protein_coding	ENST00000905714	1268873	24398.000000	proximity ENSG00000160087:1218873-1318873
chr1:1244399-1244550	1	1244400	1244550	ENSG00000162572	protein_coding	ENST00000338555	1280588	36113.000000	proximity ENSG00000162572:1230588-1330588
chr1:1244399-1244550	1	1244400	1244550	ENSG00000176022	protein_coding	ENST00000379198	1232237	12238.000000	proximity ENSG00000176022:1182237-1282237
chr1:1244399-1244550	1	1244400	1244550	ENSG00000184163	protein_coding	ENST00000330388	1246722	2247.000000	proximity ENSG00000184163:1196722-1296722
chr1:1244399-1244550	1	1244400	1244550	ENSG00000186827	protein_coding	ENST00000699971	1214153	30322.000000	proximity ENSG00000186827:1164153-1264153
chr1:1244399-1244550	1	1244400	1244550	ENSG00000186891	protein_coding	ENST00000379268	1206592	37883.000000	proximity ENSG00000186891:1156592-1256592
chr1:1250999-1251150	1	1251000	1251150	ENSG00000078808	protein_coding	ENST00000921532	1231927	19148.000000	proximity ENSG00000078808:1181927-1281927
chr1:1250999-1251150	1	1251000	1251150	ENSG00000160087	protein_coding	ENST00000905714	1268873	17798.000000	proximity ENSG00000160087:1218873-1318873
chr1:1250999-1251150	1	1251000	1251150	ENSG00000162572	protein_coding	ENST00000338555	1280588	29513.000000	proximity ENSG00000162572:1230588-1330588
chr1:1250999-1251150	1	1251000	1251150	ENSG00000176022	protein_coding	ENST00000379198	1232237	18838.000000	proximity ENSG00000176022:1182237-1282237
chr1:1250999-1251150	1	1251000	1251150	ENSG00000184163	protein_coding	ENST00000330388	1246722	4353.000000	proximity ENSG00000184163:1196722-1296722
chr1:1250999-1251150	1	1251000	1251150	ENSG00000186827	protein_coding	ENST00000699971	1214153	36922.000000	proximity ENSG00000186827:1164153-1264153
chr1:1250999-1251150	1	1251000	1251150	ENSG00000186891	protein_coding	ENST00000379268	1206592	44483.000000	proximity ENSG00000186891:1156592-1256592
chr1:12572591-12572742	1	12572592	12572742	ENSG00000162496	protein_coding	ENST00000616661	12618210	45543.000000	proximity ENSG00000162496:12568210-12668210
chr1:12572836-12572987	1	12572837	12572987	ENSG00000162496	protein_coding	ENST00000616661	12618210	45298.000000	proximity ENSG00000162496:12568210-12668210
chr1:12573151-12573302	1	12573152	12573302	ENSG00000162496	protein_coding	ENST00000616661	12618210	44983.000000	proximity ENSG00000162496:12568210-12668210
chr1:12573891-12574042	1	12573892	12574042	ENSG00000162496	protein_coding	ENST00000616661	12618210	44243.000000	proximity ENSG00000162496:12568210-12668210
chr1:12580171-12580322	1	12580172	12580322	ENSG00000162496	protein_coding	ENST00000616661	12618210	37963.000000	proximity ENSG00000162496:12568210-12668210
chr1:12580331-12580482	1	12580332	12580482	ENSG00000162496	protein_coding	ENST00000616661	12618210	37803.000000	proximity ENSG00000162496:12568210-12668210
chr1:12580631-12580782	1	12580632	12580782	ENSG00000162496	protein_coding	ENST00000616661	12618210	37503.000000	proximity ENSG00000162496:12568210-12668210
chr1:12581291-12581442	1	12581292	12581442	ENSG00000162496	protein_coding	ENST00000616661	12618210	36843.000000	proximity ENSG00000162496:12568210-12668210
chr1:1258679-1258830	1	1258680	1258830	ENSG00000078808	protein_coding	ENST00000921532	1231927	26828.000000	proximity ENSG00000078808:1181927-1281927
chr1:1258679-1258830	1	1258680	1258830	ENSG00000131584	protein_coding	ENST00000969101	1307966	49211.000000	proximity ENSG00000131584:1257966-1357966
chr1:1258679-1258830	1	1258680	1258830	ENSG00000160087	protein_coding	ENST00000905714	1268873	10118.000000	proximity ENSG00000160087:1218873-1318873
chr1:1258679-1258830	1	1258680	1258830	ENSG00000162572	protein_coding	ENST00000338555	1280588	21833.000000	proximity ENSG00000162572:1230588-1330588
chr1:1258679-1258830	1	1258680	1258830	ENSG00000169972	protein_coding	ENST00000892133	1308624	49869.000000	proximity ENSG00000169972:1258624-1358624
chr1:1258679-1258830	1	1258680	1258830	ENSG00000176022	protein_coding	ENST00000379198	1232237	26518.000000	proximity ENSG00000176022:1182237-1282237
chr1:1258679-1258830	1	1258680	1258830	ENSG00000184163	protein_coding	ENST00000330388	1246722	12033.000000	proximity ENSG00000184163:1196722-1296722
chr1:1258679-1258830	1	1258680	1258830	ENSG00000186827	protein_coding	ENST00000699971	1214153	44602.000000	proximity ENSG00000186827:1164153-1264153
chr1:12588347-12588498	1	12588348	12588498	ENSG00000162496	protein_coding	ENST00000616661	12618210	29787.000000	proximity ENSG00000162496:12568210-12668210
chr1:12591206-12591357	1	12591207	12591357	ENSG00000162496	protein_coding	ENST00000616661	12618210	26928.000000	proximity ENSG00000162496:12568210-12668210
chr1:12591366-12591517	1	12591367	12591517	ENSG00000162496	protein_coding	ENST00000616661	12618210	26768.000000	proximity ENSG00000162496:12568210-12668210
chr1:12593666-12593817	1	12593667	12593817	ENSG00000162496	protein_coding	ENST00000616661	12618210	24468.000000	proximity ENSG00000162496:12568210-12668210
chr1:12593831-12593982	1	12593832	12593982	ENSG00000162496	protein_coding	ENST00000616661	12618210	24303.000000	proximity ENSG00000162496:12568210-12668210
chr1:12594971-12595122	1	12594972	12595122	ENSG00000162496	protein_coding	ENST00000616661	12618210	23163.000000	proximity ENSG00000162496:12568210-12668210
chr1:12594971-12595122	1	12594972	12595122	ENSG00000204518	protein_coding	ENST00000376221	12644085	49038.000000	proximity ENSG00000204518:12594085-12694085
chr1:12595671-12595822	1	12595672	12595822	ENSG00000162496	protein_coding	ENST00000616661	12618210	22463.000000	proximity ENSG00000162496:12568210-12668210
chr1:12595671-12595822	1	12595672	12595822	ENSG00000204518	protein_coding	ENST00000376221	12644085	48338.000000	proximity ENSG00000204518:12594085-12694085
chr1:12596271-12596422	1	12596272	12596422	ENSG00000162496	protein_coding	ENST00000616661	12618210	21863.000000	proximity ENSG00000162496:12568210-12668210
chr1:12596271-12596422	1	12596272	12596422	ENSG00000204518	protein_coding	ENST00000376221	12644085	47738.000000	proximity ENSG00000204518:12594085-12694085
chr1:12597406-12597557	1	12597407	12597557	ENSG00000162496	protein_coding	ENST00000616661	12618210	20728.000000	proximity ENSG00000162496:12568210-12668210
chr1:12597406-12597557	1	12597407	12597557	ENSG00000204518	protein_coding	ENST00000376221	12644085	46603.000000	proximity ENSG00000204518:12594085-12694085
chr1:12597926-12598077	1	12597927	12598077	ENSG00000162496	protein_coding	ENST00000616661	12618210	20208.000000	proximity ENSG00000162496:12568210-12668210
chr1:12597926-12598077	1	12597927	12598077	ENSG00000204518	protein_coding	ENST00000376221	12644085	46083.000000	proximity ENSG00000204518:12594085-12694085
chr1:12600427-12600578	1	12600428	12600578	ENSG00000162496	protein_coding	ENST00000616661	12618210	17707.000000	proximity ENSG00000162496:12568210-12668210
chr1:12600427-12600578	1	12600428	12600578	ENSG00000204518	protein_coding	ENST00000376221	12644085	43582.000000	proximity ENSG00000204518:12594085-12694085
chr1:12601367-12601518	1	12601368	12601518	ENSG00000162496	protein_coding	ENST00000616661	12618210	16767.000000	proximity ENSG00000162496:12568210-12668210
chr1:12601367-12601518	1	12601368	12601518	ENSG00000204518	protein_coding	ENST00000376221	12644085	42642.000000	proximity ENSG00000204518:12594085-12694085
chr1:12601607-12601758	1	12601608	12601758	ENSG00000162496	protein_coding	ENST00000616661	12618210	16527.000000	proximity ENSG00000162496:12568210-12668210
chr1:12601607-12601758	1	12601608	12601758	ENSG00000204518	protein_coding	ENST00000376221	12644085	42402.000000	proximity ENSG00000204518:12594085-12694085
chr1:12602027-12602185	1	12602028	12602185	ENSG00000162496	protein_coding	ENST00000616661	12618210	16103.500000	proximity ENSG00000162496:12568210-12668210
chr1:12602027-12602185	1	12602028	12602185	ENSG00000204518	protein_coding	ENST00000376221	12644085	41978.500000	proximity ENSG00000204518:12594085-12694085
chr1:12602399-12602550	1	12602400	12602550	ENSG00000162496	protein_coding	ENST00000616661	12618210	15735.000000	proximity ENSG00000162496:12568210-12668210
chr1:12602399-12602550	1	12602400	12602550	ENSG00000204518	protein_coding	ENST00000376221	12644085	41610.000000	proximity ENSG00000204518:12594085-12694085
chr1:12603794-12603945	1	12603795	12603945	ENSG00000162496	protein_coding	ENST00000616661	12618210	14340.000000	proximity ENSG00000162496:12568210-12668210
chr1:12603794-12603945	1	12603795	12603945	ENSG00000204518	protein_coding	ENST00000376221	12644085	40215.000000	proximity ENSG00000204518:12594085-12694085
chr1:12604159-12604310	1	12604160	12604310	ENSG00000162496	protein_coding	ENST00000616661	12618210	13975.000000	proximity ENSG00000162496:12568210-12668210
chr1:12604159-12604310	1	12604160	12604310	ENSG00000204518	protein_coding	ENST00000376221	12644085	39850.000000	proximity ENSG00000204518:12594085-12694085
chr1:12604319-12604470	1	12604320	12604470	ENSG00000162496	protein_coding	ENST00000616661	12618210	13815.000000	proximity ENSG00000162496:12568210-12668210
chr1:12604319-12604470	1	12604320	12604470	ENSG00000204518	protein_coding	ENST00000376221	12644085	39690.000000	proximity ENSG00000204518:12594085-12694085
chr1:12604474-12604625	1	12604475	12604625	ENSG00000162496	protein_coding	ENST00000616661	12618210	13660.000000	proximity ENSG00000162496:12568210-12668210
chr1:12604474-12604625	1	12604475	12604625	ENSG00000204518	protein_coding	ENST00000376221	12644085	39535.000000	proximity ENSG00000204518:12594085-12694085
chr1:12608314-12608465	1	12608315	12608465	ENSG00000162496	protein_coding	ENST00000616661	12618210	9820.000000	proximity ENSG00000162496:12568210-12668210
chr1:12608314-12608465	1	12608315	12608465	ENSG00000204518	protein_coding	ENST00000376221	12644085	35695.000000	proximity ENSG00000204518:12594085-12694085
chr1:12610634-12610785	1	12610635	12610785	ENSG00000162496	protein_coding	ENST00000616661	12618210	7500.000000	proximity ENSG00000162496:12568210-12668210
chr1:12610634-12610785	1	12610635	12610785	ENSG00000204518	protein_coding	ENST00000376221	12644085	33375.000000	proximity ENSG00000204518:12594085-12694085
chr1:12610854-12611005	1	12610855	12611005	ENSG00000162496	protein_coding	ENST00000616661	12618210	7280.000000	proximity ENSG00000162496:12568210-12668210
chr1:12610854-12611005	1	12610855	12611005	ENSG00000204518	protein_coding	ENST00000376221	12644085	33155.000000	proximity ENSG00000204518:12594085-12694085
chr1:12613254-12613405	1	12613255	12613405	ENSG00000162496	protein_coding	ENST00000616661	12618210	4880.000000	proximity ENSG00000162496:12568210-12668210
chr1:12613254-12613405	1	12613255	12613405	ENSG00000204518	protein_coding	ENST00000376221	12644085	30755.000000	proximity ENSG00000204518:12594085-12694085
chr1:12614514-12614665	1	12614515	12614665	ENSG00000162496	protein_coding	ENST00000616661	12618210	3620.000000	proximity ENSG00000162496:12568210-12668210
chr1:12614514-12614665	1	12614515	12614665	ENSG00000204518	protein_coding	ENST00000376221	12644085	29495.000000	proximity ENSG00000204518:12594085-12694085
chr1:12615215-12615366	1	12615216	12615366	ENSG00000162496	protein_coding	ENST00000616661	12618210	2919.000000	proximity ENSG00000162496:12568210-12668210
chr1:12615215-12615366	1	12615216	12615366	ENSG00000204518	protein_coding	ENST00000376221	12644085	28794.000000	proximity ENSG00000204518:12594085-12694085
chr1:12615715-12615866	1	12615716	12615866	ENSG00000162496	protein_coding	ENST00000616661	12618210	2419.000000	proximity ENSG00000162496:12568210-12668210
chr1:12615715-12615866	1	12615716	12615866	ENSG00000204518	protein_coding	ENST00000376221	12644085	28294.000000	proximity ENSG00000204518:12594085-12694085
chr1:12616015-12616166	1	12616016	12616166	ENSG00000162496	protein_coding	ENST00000616661	12618210	2119.000000	proximity ENSG00000162496:12568210-12668210
chr1:12616015-12616166	1	12616016	12616166	ENSG00000204518	protein_coding	ENST00000376221	12644085	27994.000000	proximity ENSG00000204518:12594085-12694085
chr1:12616195-12616346	1	12616196	12616346	ENSG00000162496	protein_coding	ENST00000616661	12618210	1939.000000	proximity ENSG00000162496:12568210-12668210
chr1:12616195-12616346	1	12616196	12616346	ENSG00000204518	protein_coding	ENST00000376221	12644085	27814.000000	proximity ENSG00000204518:12594085-12694085
chr1:12616919-12617070	1	12616920	12617070	ENSG00000162496	protein_coding	ENST00000616661	12618210	1215.000000	proximity ENSG00000162496:12568210-12668210
chr1:12616919-12617070	1	12616920	12617070	ENSG00000204518	protein_coding	ENST00000376221	12644085	27090.000000	proximity ENSG00000204518:12594085-12694085
chr1:12618853-12619004	1	12618854	12619004	ENSG00000162496	protein_coding	ENST00000616661	12618210	719.000000	proximity ENSG00000162496:12568210-12668210
chr1:12618853-12619004	1	12618854	12619004	ENSG00000204518	protein_coding	ENST00000376221	12644085	25156.000000	proximity ENSG00000204518:12594085-12694085
chr1:12619053-12619204	1	12619054	12619204	ENSG00000162496	protein_coding	ENST00000616661	12618210	919.000000	proximity ENSG00000162496:12568210-12668210
chr1:12619053-12619204	1	12619054	12619204	ENSG00000204518	protein_coding	ENST00000376221	12644085	24956.000000	proximity ENSG00000204518:12594085-12694085
chr1:12619233-12619384	1	12619234	12619384	ENSG00000162496	protein_coding	ENST00000616661	12618210	1099.000000	proximity ENSG00000162496:12568210-12668210
chr1:12619233-12619384	1	12619234	12619384	ENSG00000204518	protein_coding	ENST00000376221	12644085	24776.000000	proximity ENSG00000204518:12594085-12694085
chr1:12619433-12619584	1	12619434	12619584	ENSG00000162496	protein_coding	ENST00000616661	12618210	1299.000000	proximity ENSG00000162496:12568210-12668210
chr1:12619433-12619584	1	12619434	12619584	ENSG00000204518	protein_coding	ENST00000376221	12644085	24576.000000	proximity ENSG00000204518:12594085-12694085
chr1:12619633-12619784	1	12619634	12619784	ENSG00000162496	protein_coding	ENST00000616661	12618210	1499.000000	proximity ENSG00000162496:12568210-12668210
chr1:12619633-12619784	1	12619634	12619784	ENSG00000204518	protein_coding	ENST00000376221	12644085	24376.000000	proximity ENSG00000204518:12594085-12694085
chr1:12620178-12620329	1	12620179	12620329	ENSG00000162496	protein_coding	ENST00000616661	12618210	2044.000000	proximity ENSG00000162496:12568210-12668210
chr1:12620178-12620329	1	12620179	12620329	ENSG00000204518	protein_coding	ENST00000376221	12644085	23831.000000	proximity ENSG00000204518:12594085-12694085
chr1:12620393-12620544	1	12620394	12620544	ENSG00000162496	protein_coding	ENST00000616661	12618210	2259.000000	proximity ENSG00000162496:12568210-12668210
chr1:12620393-12620544	1	12620394	12620544	ENSG00000204518	protein_coding	ENST00000376221	12644085	23616.000000	proximity ENSG00000204518:12594085-12694085
chr1:12620613-12620764	1	12620614	12620764	ENSG00000162496	protein_coding	ENST00000616661	12618210	2479.000000	proximity ENSG00000162496:12568210-12668210
chr1:12620613-12620764	1	12620614	12620764	ENSG00000204518	protein_coding	ENST00000376221	12644085	23396.000000	proximity ENSG00000204518:12594085-12694085
chr1:12621973-12622124	1	12621974	12622124	ENSG00000162496	protein_coding	ENST00000616661	12618210	3839.000000	proximity ENSG00000162496:12568210-12668210
chr1:12621973-12622124	1	12621974	12622124	ENSG00000204518	protein_coding	ENST00000376221	12644085	22036.000000	proximity ENSG00000204518:12594085-12694085
chr1:12622133-12622284	1	12622134	12622284	ENSG00000162496	protein_coding	ENST00000616661	12618210	3999.000000	proximity ENSG00000162496:12568210-12668210
chr1:12622133-12622284	1	12622134	12622284	ENSG00000204518	protein_coding	ENST00000376221	12644085	21876.000000	proximity ENSG00000204518:12594085-12694085
chr1:12627033-12627184	1	12627034	12627184	ENSG00000162496	protein_coding	ENST00000616661	12618210	8899.000000	proximity ENSG00000162496:12568210-12668210
chr1:12627033-12627184	1	12627034	12627184	ENSG00000204518	protein_coding	ENST00000376221	12644085	16976.000000	proximity ENSG00000204518:12594085-12694085
chr1:12631293-12631444	1	12631294	12631444	ENSG00000162496	protein_coding	ENST00000616661	12618210	13159.000000	proximity ENSG00000162496:12568210-12668210
chr1:12631293-12631444	1	12631294	12631444	ENSG00000204518	protein_coding	ENST00000376221	12644085	12716.000000	proximity ENSG00000204518:12594085-12694085
chr1:12636459-12636610	1	12636460	12636610	ENSG00000162496	protein_coding	ENST00000616661	12618210	18325.000000	proximity ENSG00000162496:12568210-12668210
chr1:12636459-12636610	1	12636460	12636610	ENSG00000204518	protein_coding	ENST00000376221	12644085	7550.000000	proximity ENSG00000204518:12594085-12694085
chr1:12636614-12636765	1	12636615	12636765	ENSG00000162496	protein_coding	ENST00000616661	12618210	18480.000000	proximity ENSG00000162496:12568210-12668210
chr1:12636614-12636765	1	12636615	12636765	ENSG00000204518	protein_coding	ENST00000376221	12644085	7395.000000	proximity ENSG00000204518:12594085-12694085
chr1:12636899-12637050	1	12636900	12637050	ENSG00000162496	protein_coding	ENST00000616661	12618210	18765.000000	proximity ENSG00000162496:12568210-12668210
chr1:12636899-12637050	1	12636900	12637050	ENSG00000204518	protein_coding	ENST00000376221	12644085	7110.000000	proximity ENSG00000204518:12594085-12694085
chr1:12640318-12640469	1	12640319	12640469	ENSG00000162496	protein_coding	ENST00000616661	12618210	22184.000000	proximity ENSG00000162496:12568210-12668210
chr1:12640318-12640469	1	12640319	12640469	ENSG00000204518	protein_coding	ENST00000376221	12644085	3691.000000	proximity ENSG00000204518:12594085-12694085
chr1:1264939-1265090	1	1264940	1265090	ENSG00000078808	protein_coding	ENST00000921532	1231927	33088.000000	proximity ENSG00000078808:1181927-1281927
chr1:1264939-1265090	1	1264940	1265090	ENSG00000131584	protein_coding	ENST00000969101	1307966	42951.000000	proximity ENSG00000131584:1257966-1357966
chr1:1264939-1265090	1	1264940	1265090	ENSG00000160087	protein_coding	ENST00000905714	1268873	3858.000000	proximity ENSG00000160087:1218873-1318873
chr1:1264939-1265090	1	1264940	1265090	ENSG00000162572	protein_coding	ENST00000338555	1280588	15573.000000	proximity ENSG00000162572:1230588-1330588
chr1:1264939-1265090	1	1264940	1265090	ENSG00000169972	protein_coding	ENST00000892133	1308624	43609.000000	proximity ENSG00000169972:1258624-1358624
chr1:1264939-1265090	1	1264940	1265090	ENSG00000176022	protein_coding	ENST00000379198	1232237	32778.000000	proximity ENSG00000176022:1182237-1282237
chr1:1264939-1265090	1	1264940	1265090	ENSG00000184163	protein_coding	ENST00000330388	1246722	18293.000000	proximity ENSG00000184163:1196722-1296722
chr1:12649805-12649956	1	12649806	12649956	ENSG00000162496	protein_coding	ENST00000616661	12618210	31671.000000	proximity ENSG00000162496:12568210-12668210
chr1:12649805-12649956	1	12649806	12649956	ENSG00000204518	protein_coding	ENST00000376221	12644085	5796.000000	proximity ENSG00000204518:12594085-12694085
chr1:12649980-12650131	1	12649981	12650131	ENSG00000162496	protein_coding	ENST00000616661	12618210	31846.000000	proximity ENSG00000162496:12568210-12668210
chr1:12649980-12650131	1	12649981	12650131	ENSG00000204518	protein_coding	ENST00000376221	12644085	5971.000000	proximity ENSG00000204518:12594085-12694085
chr1:12650140-12650291	1	12650141	12650291	ENSG00000162496	protein_coding	ENST00000616661	12618210	32006.000000	proximity ENSG00000162496:12568210-12668210
chr1:12650140-12650291	1	12650141	12650291	ENSG00000204518	protein_coding	ENST00000376221	12644085	6131.000000	proximity ENSG00000204518:12594085-12694085
chr1:12650320-12650471	1	12650321	12650471	ENSG00000162496	protein_coding	ENST00000616661	12618210	32186.000000	proximity ENSG00000162496:12568210-12668210
chr1:12650320-12650471	1	12650321	12650471	ENSG00000204518	protein_coding	ENST00000376221	12644085	6311.000000	proximity ENSG00000204518:12594085-12694085
chr1:1265159-1265310	1	1265160	1265310	ENSG00000078808	protein_coding	ENST00000921532	1231927	33308.000000	proximity ENSG00000078808:1181927-1281927
chr1:1265159-1265310	1	1265160	1265310	ENSG00000131584	protein_coding	ENST00000969101	1307966	42731.000000	proximity ENSG00000131584:1257966-1357966
chr1:1265159-1265310	1	1265160	1265310	ENSG00000160087	protein_coding	ENST00000905714	1268873	3638.000000	proximity ENSG00000160087:1218873-1318873
chr1:1265159-1265310	1	1265160	1265310	ENSG00000162572	protein_coding	ENST00000338555	1280588	15353.000000	proximity ENSG00000162572:1230588-1330588
chr1:1265159-1265310	1	1265160	1265310	ENSG00000169972	protein_coding	ENST00000892133	1308624	43389.000000	proximity ENSG00000169972:1258624-1358624
chr1:1265159-1265310	1	1265160	1265310	ENSG00000176022	protein_coding	ENST00000379198	1232237	32998.000000	proximity ENSG00000176022:1182237-1282237
chr1:1265159-1265310	1	1265160	1265310	ENSG00000184163	protein_coding	ENST00000330388	1246722	18513.000000	proximity ENSG00000184163:1196722-1296722
chr1:12654140-12654291	1	12654141	12654291	ENSG00000162496	protein_coding	ENST00000616661	12618210	36006.000000	proximity ENSG00000162496:12568210-12668210
chr1:12654140-12654291	1	12654141	12654291	ENSG00000204518	protein_coding	ENST00000376221	12644085	10131.000000	proximity ENSG00000204518:12594085-12694085
chr1:1265419-1265570	1	1265420	1265570	ENSG00000078808	protein_coding	ENST00000921532	1231927	33568.000000	proximity ENSG00000078808:1181927-1281927
chr1:1265419-1265570	1	1265420	1265570	ENSG00000131584	protein_coding	ENST00000969101	1307966	42471.000000	proximity ENSG00000131584:1257966-1357966
chr1:1265419-1265570	1	1265420	1265570	ENSG00000160087	protein_coding	ENST00000905714	1268873	3378.000000	proximity ENSG00000160087:1218873-1318873
chr1:1265419-1265570	1	1265420	1265570	ENSG00000162572	protein_coding	ENST00000338555	1280588	15093.000000	proximity ENSG00000162572:1230588-1330588
chr1:1265419-1265570	1	1265420	1265570	ENSG00000169972	protein_coding	ENST00000892133	1308624	43129.000000	proximity ENSG00000169972:1258624-1358624
chr1:1265419-1265570	1	1265420	1265570	ENSG00000176022	protein_coding	ENST00000379198	1232237	33258.000000	proximity ENSG00000176022:1182237-1282237
chr1:1265419-1265570	1	1265420	1265570	ENSG00000184163	protein_coding	ENST00000330388	1246722	18773.000000	proximity ENSG00000184163:1196722-1296722
chr1:12658868-12659019	1	12658869	12659019	ENSG00000162496	protein_coding	ENST00000616661	12618210	40734.000000	proximity ENSG00000162496:12568210-12668210
chr1:12658868-12659019	1	12658869	12659019	ENSG00000204518	protein_coding	ENST00000376221	12644085	14859.000000	proximity ENSG00000204518:12594085-12694085
chr1:12659068-12659219	1	12659069	12659219	ENSG00000162496	protein_coding	ENST00000616661	12618210	40934.000000	proximity ENSG00000162496:12568210-12668210
chr1:12659068-12659219	1	12659069	12659219	ENSG00000204518	protein_coding	ENST00000376221	12644085	15059.000000	proximity ENSG00000204518:12594085-12694085
chr1:1265919-1266070	1	1265920	1266070	ENSG00000078808	protein_coding	ENST00000921532	1231927	34068.000000	proximity ENSG00000078808:1181927-1281927
chr1:1265919-1266070	1	1265920	1266070	ENSG00000131584	protein_coding	ENST00000969101	1307966	41971.000000	proximity ENSG00000131584:1257966-1357966
chr1:1265919-1266070	1	1265920	1266070	ENSG00000160087	protein_coding	ENST00000905714	1268873	2878.000000	proximity ENSG00000160087:1218873-1318873
chr1:1265919-1266070	1	1265920	1266070	ENSG00000162572	protein_coding	ENST00000338555	1280588	14593.000000	proximity ENSG00000162572:1230588-1330588
chr1:1265919-1266070	1	1265920	1266070	ENSG00000169972	protein_coding	ENST00000892133	1308624	42629.000000	proximity ENSG00000169972:1258624-1358624
chr1:1265919-1266070	1	1265920	1266070	ENSG00000176022	protein_coding	ENST00000379198	1232237	33758.000000	proximity ENSG00000176022:1182237-1282237
chr1:1265919-1266070	1	1265920	1266070	ENSG00000184163	protein_coding	ENST00000330388	1246722	19273.000000	proximity ENSG00000184163:1196722-1296722
chr1:12666408-12666559	1	12666409	12666559	ENSG00000162496	protein_coding	ENST00000616661	12618210	48274.000000	proximity ENSG00000162496:12568210-12668210
chr1:12666408-12666559	1	12666409	12666559	ENSG00000188984	protein_coding	ENST00000359318	12716110	49626.000000	proximity ENSG00000188984:12666110-12766110
chr1:12666408-12666559	1	12666409	12666559	ENSG00000204518	protein_coding	ENST00000376221	12644085	22399.000000	proximity ENSG00000204518:12594085-12694085
chr1:12669668-12669819	1	12669669	12669819	ENSG00000188984	protein_coding	ENST00000359318	12716110	46366.000000	proximity ENSG00000188984:12666110-12766110
chr1:12669668-12669819	1	12669669	12669819	ENSG00000204518	protein_coding	ENST00000376221	12644085	25659.000000	proximity ENSG00000204518:12594085-12694085
chr1:12693383-12693534	1	12693384	12693534	ENSG00000188984	protein_coding	ENST00000359318	12716110	22651.000000	proximity ENSG00000188984:12666110-12766110
chr1:12693383-12693534	1	12693384	12693534	ENSG00000204518	protein_coding	ENST00000376221	12644085	49374.000000	proximity ENSG00000204518:12594085-12694085
chr1:12709117-12709268	1	12709118	12709268	ENSG00000157330	protein_coding	ENST00000614859	12746200	37007.000000	proximity ENSG00000157330:12696200-12796200
chr1:12709117-12709268	1	12709118	12709268	ENSG00000188984	protein_coding	ENST00000359318	12716110	6917.000000	proximity ENSG00000188984:12666110-12766110
chr1:1270939-1271090	1	1270940	1271090	ENSG00000078808	protein_coding	ENST00000921532	1231927	39088.000000	proximity ENSG00000078808:1181927-1281927
chr1:1270939-1271090	1	1270940	1271090	ENSG00000131584	protein_coding	ENST00000969101	1307966	36951.000000	proximity ENSG00000131584:1257966-1357966
chr1:1270939-1271090	1	1270940	1271090	ENSG00000160087	protein_coding	ENST00000905714	1268873	2142.000000	proximity ENSG00000160087:1218873-1318873
chr1:1270939-1271090	1	1270940	1271090	ENSG00000162572	protein_coding	ENST00000338555	1280588	9573.000000	proximity ENSG00000162572:1230588-1330588
chr1:1270939-1271090	1	1270940	1271090	ENSG00000169972	protein_coding	ENST00000892133	1308624	37609.000000	proximity ENSG00000169972:1258624-1358624
chr1:1270939-1271090	1	1270940	1271090	ENSG00000176022	protein_coding	ENST00000379198	1232237	38778.000000	proximity ENSG00000176022:1182237-1282237
chr1:1270939-1271090	1	1270940	1271090	ENSG00000184163	protein_coding	ENST00000330388	1246722	24293.000000	proximity ENSG00000184163:1196722-1296722
chr1:12711536-12711687	1	12711537	12711687	ENSG00000157330	protein_coding	ENST00000614859	12746200	34588.000000	proximity ENSG00000157330:12696200-12796200
chr1:12711536-12711687	1	12711537	12711687	ENSG00000188984	protein_coding	ENST00000359318	12716110	4498.000000	proximity ENSG00000188984:12666110-12766110
chr1:1272339-1272490	1	1272340	1272490	ENSG00000078808	protein_coding	ENST00000921532	1231927	40488.000000	proximity ENSG00000078808:1181927-1281927
chr1:1272339-1272490	1	1272340	1272490	ENSG00000131584	protein_coding	ENST00000969101	1307966	35551.000000	proximity ENSG00000131584:1257966-1357966
chr1:1272339-1272490	1	1272340	1272490	ENSG00000160087	protein_coding	ENST00000905714	1268873	3542.000000	proximity ENSG00000160087:1218873-1318873
chr1:1272339-1272490	1	1272340	1272490	ENSG00000162572	protein_coding	ENST00000338555	1280588	8173.000000	proximity ENSG00000162572:1230588-1330588
chr1:1272339-1272490	1	1272340	1272490	ENSG00000169972	protein_coding	ENST00000892133	1308624	36209.000000	proximity ENSG00000169972:1258624-1358624
chr1:1272339-1272490	1	1272340	1272490	ENSG00000176022	protein_coding	ENST00000379198	1232237	40178.000000	proximity ENSG00000176022:1182237-1282237
chr1:1272339-1272490	1	1272340	1272490	ENSG00000184163	protein_coding	ENST00000330388	1246722	25693.000000	proximity ENSG00000184163:1196722-1296722
chr1:1272784-1272935	1	1272785	1272935	ENSG00000078808	protein_coding	ENST00000921532	1231927	40933.000000	proximity ENSG00000078808:1181927-1281927
chr1:1272784-1272935	1	1272785	1272935	ENSG00000131584	protein_coding	ENST00000969101	1307966	35106.000000	proximity ENSG00000131584:1257966-1357966
chr1:1272784-1272935	1	1272785	1272935	ENSG00000160087	protein_coding	ENST00000905714	1268873	3987.000000	proximity ENSG00000160087:1218873-1318873
chr1:1272784-1272935	1	1272785	1272935	ENSG00000162572	protein_coding	ENST00000338555	1280588	7728.000000	proximity ENSG00000162572:1230588-1330588
chr1:1272784-1272935	1	1272785	1272935	ENSG00000169972	protein_coding	ENST00000892133	1308624	35764.000000	proximity ENSG00000169972:1258624-1358624
chr1:1272784-1272935	1	1272785	1272935	ENSG00000176022	protein_coding	ENST00000379198	1232237	40623.000000	proximity ENSG00000176022:1182237-1282237
chr1:1272784-1272935	1	1272785	1272935	ENSG00000184163	protein_coding	ENST00000330388	1246722	26138.000000	proximity ENSG00000184163:1196722-1296722
chr1:1272939-1273090	1	1272940	1273090	ENSG00000078808	protein_coding	ENST00000921532	1231927	41088.000000	proximity ENSG00000078808:1181927-1281927
chr1:1272939-1273090	1	1272940	1273090	ENSG00000131584	protein_coding	ENST00000969101	1307966	34951.000000	proximity ENSG00000131584:1257966-1357966
chr1:1272939-1273090	1	1272940	1273090	ENSG00000160087	protein_coding	ENST00000905714	1268873	4142.000000	proximity ENSG00000160087:1218873-1318873
chr1:1272939-1273090	1	1272940	1273090	ENSG00000162572	protein_coding	ENST00000338555	1280588	7573.000000	proximity ENSG00000162572:1230588-1330588
chr1:1272939-1273090	1	1272940	1273090	ENSG00000169972	protein_coding	ENST00000892133	1308624	35609.000000	proximity ENSG00000169972:1258624-1358624
chr1:1272939-1273090	1	1272940	1273090	ENSG00000176022	protein_coding	ENST00000379198	1232237	40778.000000	proximity ENSG00000176022:1182237-1282237
chr1:1272939-1273090	1	1272940	1273090	ENSG00000184163	protein_coding	ENST00000330388	1246722	26293.000000	proximity ENSG00000184163:1196722-1296722
chr1:1273279-1273430	1	1273280	1273430	ENSG00000078808	protein_coding	ENST00000921532	1231927	41428.000000	proximity ENSG00000078808:1181927-1281927
chr1:1273279-1273430	1	1273280	1273430	ENSG00000131584	protein_coding	ENST00000969101	1307966	34611.000000	proximity ENSG00000131584:1257966-1357966
chr1:1273279-1273430	1	1273280	1273430	ENSG00000160087	protein_coding	ENST00000905714	1268873	4482.000000	proximity ENSG00000160087:1218873-1318873
chr1:1273279-1273430	1	1273280	1273430	ENSG00000162572	protein_coding	ENST00000338555	1280588	7233.000000	proximity ENSG00000162572:1230588-1330588
chr1:1273279-1273430	1	1273280	1273430	ENSG00000169972	protein_coding	ENST00000892133	1308624	35269.000000	proximity ENSG00000169972:1258624-1358624
chr1:1273279-1273430	1	1273280	1273430	ENSG00000176022	protein_coding	ENST00000379198	1232237	41118.000000	proximity ENSG00000176022:1182237-1282237
chr1:1273279-1273430	1	1273280	1273430	ENSG00000184163	protein_coding	ENST00000330388	1246722	26633.000000	proximity ENSG00000184163:1196722-1296722
chr1:12746051-12746202	1	12746052	12746202	ENSG00000116721	protein_coding	ENST00000332296	12791397	45270.000000	proximity ENSG00000116721:12741397-12841397
chr1:12746051-12746202	1	12746052	12746202	ENSG00000116726	protein_coding	ENST00000357726	12773738	27611.000000	proximity ENSG00000116726:12723738-12823738
chr1:12746051-12746202	1	12746052	12746202	ENSG00000157330	protein_coding	ENST00000614859	12746200	0.000000	proximity ENSG00000157330:12696200-12796200
chr1:12746051-12746202	1	12746052	12746202	ENSG00000188984	protein_coding	ENST00000359318	12716110	30017.000000	proximity ENSG00000188984:12666110-12766110
chr1:1275999-1276150	1	1276000	1276150	ENSG00000078808	protein_coding	ENST00000921532	1231927	44148.000000	proximity ENSG00000078808:1181927-1281927
chr1:1275999-1276150	1	1276000	1276150	ENSG00000127054	protein_coding	ENST00000540437	1324687	48612.000000	proximity ENSG00000127054:1274687-1374687
chr1:1275999-1276150	1	1276000	1276150	ENSG00000131584	protein_coding	ENST00000969101	1307966	31891.000000	proximity ENSG00000131584:1257966-1357966
chr1:1275999-1276150	1	1276000	1276150	ENSG00000160087	protein_coding	ENST00000905714	1268873	7202.000000	proximity ENSG00000160087:1218873-1318873
chr1:1275999-1276150	1	1276000	1276150	ENSG00000162572	protein_coding	ENST00000338555	1280588	4513.000000	proximity ENSG00000162572:1230588-1330588
chr1:1275999-1276150	1	1276000	1276150	ENSG00000169972	protein_coding	ENST00000892133	1308624	32549.000000	proximity ENSG00000169972:1258624-1358624
chr1:1275999-1276150	1	1276000	1276150	ENSG00000176022	protein_coding	ENST00000379198	1232237	43838.000000	proximity ENSG00000176022:1182237-1282237
chr1:1275999-1276150	1	1276000	1276150	ENSG00000184163	protein_coding	ENST00000330388	1246722	29353.000000	proximity ENSG00000184163:1196722-1296722
chr1:1275999-1276150	1	1276000	1276150	ENSG00000224051	protein_coding	ENST00000900281	1324802	48727.000000	proximity ENSG00000224051:1274802-1374802
chr1:12781636-12781787	1	12781637	12781787	ENSG00000116721	protein_coding	ENST00000332296	12791397	9685.000000	proximity ENSG00000116721:12741397-12841397
chr1:12781636-12781787	1	12781637	12781787	ENSG00000116726	protein_coding	ENST00000357726	12773738	7974.000000	proximity ENSG00000116726:12723738-12823738
chr1:12781636-12781787	1	12781637	12781787	ENSG00000157330	protein_coding	ENST00000614859	12746200	35512.000000	proximity ENSG00000157330:12696200-12796200
chr1:12781636-12781787	1	12781637	12781787	ENSG00000239810	protein_coding	ENST00000619922	12831410	49698.000000	proximity ENSG00000239810:12781410-12881410
chr1:12783896-12784047	1	12783897	12784047	ENSG00000116721	protein_coding	ENST00000332296	12791397	7425.000000	proximity ENSG00000116721:12741397-12841397
chr1:12783896-12784047	1	12783897	12784047	ENSG00000116726	protein_coding	ENST00000357726	12773738	10234.000000	proximity ENSG00000116726:12723738-12823738
chr1:12783896-12784047	1	12783897	12784047	ENSG00000157330	protein_coding	ENST00000614859	12746200	37772.000000	proximity ENSG00000157330:12696200-12796200
chr1:12783896-12784047	1	12783897	12784047	ENSG00000239810	protein_coding	ENST00000619922	12831410	47438.000000	proximity ENSG00000239810:12781410-12881410
chr1:12811020-12811171	1	12811021	12811171	ENSG00000116721	protein_coding	ENST00000332296	12791397	19699.000000	proximity ENSG00000116721:12741397-12841397
chr1:12811020-12811171	1	12811021	12811171	ENSG00000116726	protein_coding	ENST00000357726	12773738	37358.000000	proximity ENSG00000116726:12723738-12823738
chr1:12811020-12811171	1	12811021	12811171	ENSG00000120952	protein_coding	ENST00000240189	12857086	45990.000000	proximity ENSG00000120952:12807086-12907086
chr1:12811020-12811171	1	12811021	12811171	ENSG00000179172	protein_coding	ENST00000317869	12848720	37624.000000	proximity ENSG00000179172:12798720-12898720
chr1:12811020-12811171	1	12811021	12811171	ENSG00000239810	protein_coding	ENST00000619922	12831410	20314.000000	proximity ENSG00000239810:12781410-12881410
chr1:1281844-1281995	1	1281845	1281995	ENSG00000078808	protein_coding	ENST00000921532	1231927	49993.000000	proximity ENSG00000078808:1181927-1281927
chr1:1281844-1281995	1	1281845	1281995	ENSG00000127054	protein_coding	ENST00000540437	1324687	42767.000000	proximity ENSG00000127054:1274687-1374687
chr1:1281844-1281995	1	1281845	1281995	ENSG00000131584	protein_coding	ENST00000969101	1307966	26046.000000	proximity ENSG00000131584:1257966-1357966
chr1:1281844-1281995	1	1281845	1281995	ENSG00000160087	protein_coding	ENST00000905714	1268873	13047.000000	proximity ENSG00000160087:1218873-1318873
chr1:1281844-1281995	1	1281845	1281995	ENSG00000162572	protein_coding	ENST00000338555	1280588	1332.000000	proximity ENSG00000162572:1230588-1330588
chr1:1281844-1281995	1	1281845	1281995	ENSG00000169962	protein_coding	ENST00000339381	1331280	49360.000000	proximity ENSG00000169962:1281280-1381280
chr1:1281844-1281995	1	1281845	1281995	ENSG00000169972	protein_coding	ENST00000892133	1308624	26704.000000	proximity ENSG00000169972:1258624-1358624
chr1:1281844-1281995	1	1281845	1281995	ENSG00000176022	protein_coding	ENST00000379198	1232237	49683.000000	proximity ENSG00000176022:1182237-1282237
chr1:1281844-1281995	1	1281845	1281995	ENSG00000184163	protein_coding	ENST00000330388	1246722	35198.000000	proximity ENSG00000184163:1196722-1296722
chr1:1281844-1281995	1	1281845	1281995	ENSG00000224051	protein_coding	ENST00000900281	1324802	42882.000000	proximity ENSG00000224051:1274802-1374802
chr1:1282179-1282330	1	1282180	1282330	ENSG00000127054	protein_coding	ENST00000540437	1324687	42432.000000	proximity ENSG00000127054:1274687-1374687
chr1:1282179-1282330	1	1282180	1282330	ENSG00000131584	protein_coding	ENST00000969101	1307966	25711.000000	proximity ENSG00000131584:1257966-1357966
chr1:1282179-1282330	1	1282180	1282330	ENSG00000160087	protein_coding	ENST00000905714	1268873	13382.000000	proximity ENSG00000160087:1218873-1318873
chr1:1282179-1282330	1	1282180	1282330	ENSG00000162572	protein_coding	ENST00000338555	1280588	1667.000000	proximity ENSG00000162572:1230588-1330588
chr1:1282179-1282330	1	1282180	1282330	ENSG00000169962	protein_coding	ENST00000339381	1331280	49025.000000	proximity ENSG00000169962:1281280-1381280
chr1:1282179-1282330	1	1282180	1282330	ENSG00000169972	protein_coding	ENST00000892133	1308624	26369.000000	proximity ENSG00000169972:1258624-1358624
chr1:1282179-1282330	1	1282180	1282330	ENSG00000176022	protein_coding	ENST00000379198	1232237	50018.000000	proximity ENSG00000176022:1182237-1282237
chr1:1282179-1282330	1	1282180	1282330	ENSG00000184163	protein_coding	ENST00000330388	1246722	35533.000000	proximity ENSG00000184163:1196722-1296722
chr1:1282179-1282330	1	1282180	1282330	ENSG00000224051	protein_coding	ENST00000900281	1324802	42547.000000	proximity ENSG00000224051:1274802-1374802
chr1:1283019-1283170	1	1283020	1283170	ENSG00000127054	protein_coding	ENST00000540437	1324687	41592.000000	proximity ENSG00000127054:1274687-1374687
chr1:1283019-1283170	1	1283020	1283170	ENSG00000131584	protein_coding	ENST00000969101	1307966	24871.000000	proximity ENSG00000131584:1257966-1357966
chr1:1283019-1283170	1	1283020	1283170	ENSG00000160087	protein_coding	ENST00000905714	1268873	14222.000000	proximity ENSG00000160087:1218873-1318873
chr1:1283019-1283170	1	1283020	1283170	ENSG00000162572	protein_coding	ENST00000338555	1280588	2507.000000	proximity ENSG00000162572:1230588-1330588
chr1:1283019-1283170	1	1283020	1283170	ENSG00000169962	protein_coding	ENST00000339381	1331280	48185.000000	proximity ENSG00000169962:1281280-1381280
chr1:1283019-1283170	1	1283020	1283170	ENSG00000169972	protein_coding	ENST00000892133	1308624	25529.000000	proximity ENSG00000169972:1258624-1358624
chr1:1283019-1283170	1	1283020	1283170	ENSG00000184163	protein_coding	ENST00000330388	1246722	36373.000000	proximity ENSG00000184163:1196722-1296722
chr1:1283019-1283170	1	1283020	1283170	ENSG00000224051	protein_coding	ENST00000900281	1324802	41707.000000	proximity ENSG00000224051:1274802-1374802
chr1:12851766-12851917	1	12851767	12851917	ENSG00000120952	protein_coding	ENST00000240189	12857086	5244.000000	proximity ENSG00000120952:12807086-12907086
chr1:12851766-12851917	1	12851767	12851917	ENSG00000179172	protein_coding	ENST00000317869	12848720	3122.000000	proximity ENSG00000179172:12798720-12898720
chr1:12851766-12851917	1	12851767	12851917	ENSG00000187545	protein_coding	ENST00000966578	12896059	44217.000000	proximity ENSG00000187545:12846059-12946059
chr1:12851766-12851917	1	12851767	12851917	ENSG00000239810	protein_coding	ENST00000619922	12831410	20432.000000	proximity ENSG00000239810:12781410-12881410
chr1:12851766-12851917	1	12851767	12851917	ENSG00000243073	protein_coding	ENST00000235349	12886201	34359.000000	proximity ENSG00000243073:12836201-12936201
chr1:12851966-12852117	1	12851967	12852117	ENSG00000120952	protein_coding	ENST00000240189	12857086	5044.000000	proximity ENSG00000120952:12807086-12907086
chr1:12851966-12852117	1	12851967	12852117	ENSG00000179172	protein_coding	ENST00000317869	12848720	3322.000000	proximity ENSG00000179172:12798720-12898720
chr1:12851966-12852117	1	12851967	12852117	ENSG00000187545	protein_coding	ENST00000966578	12896059	44017.000000	proximity ENSG00000187545:12846059-12946059
chr1:12851966-12852117	1	12851967	12852117	ENSG00000239810	protein_coding	ENST00000619922	12831410	20632.000000	proximity ENSG00000239810:12781410-12881410
chr1:12851966-12852117	1	12851967	12852117	ENSG00000243073	protein_coding	ENST00000235349	12886201	34159.000000	proximity ENSG00000243073:12836201-12936201
chr1:1290244-1290395	1	1290245	1290395	ENSG00000127054	protein_coding	ENST00000540437	1324687	34367.000000	proximity ENSG00000127054:1274687-1374687
chr1:1290244-1290395	1	1290245	1290395	ENSG00000131584	protein_coding	ENST00000969101	1307966	17646.000000	proximity ENSG00000131584:1257966-1357966
chr1:1290244-1290395	1	1290245	1290395	ENSG00000160087	protein_coding	ENST00000905714	1268873	21447.000000	proximity ENSG00000160087:1218873-1318873
chr1:1290244-1290395	1	1290245	1290395	ENSG00000162572	protein_coding	ENST00000338555	1280588	9732.000000	proximity ENSG00000162572:1230588-1330588
chr1:1290244-1290395	1	1290245	1290395	ENSG00000169962	protein_coding	ENST00000339381	1331280	40960.000000	proximity ENSG00000169962:1281280-1381280
chr1:1290244-1290395	1	1290245	1290395	ENSG00000169972	protein_coding	ENST00000892133	1308624	18304.000000	proximity ENSG00000169972:1258624-1358624
chr1:1290244-1290395	1	1290245	1290395	ENSG00000184163	protein_coding	ENST00000330388	1246722	43598.000000	proximity ENSG00000184163:1196722-1296722
chr1:1290244-1290395	1	1290245	1290395	ENSG00000224051	protein_coding	ENST00000900281	1324802	34482.000000	proximity ENSG00000224051:1274802-1374802
chr1:1291244-1291395	1	1291245	1291395	ENSG00000127054	protein_coding	ENST00000540437	1324687	33367.000000	proximity ENSG00000127054:1274687-1374687
chr1:1291244-1291395	1	1291245	1291395	ENSG00000131584	protein_coding	ENST00000969101	1307966	16646.000000	proximity ENSG00000131584:1257966-1357966
chr1:1291244-1291395	1	1291245	1291395	ENSG00000160087	protein_coding	ENST00000905714	1268873	22447.000000	proximity ENSG00000160087:1218873-1318873
chr1:1291244-1291395	1	1291245	1291395	ENSG00000162572	protein_coding	ENST00000338555	1280588	10732.000000	proximity ENSG00000162572:1230588-1330588
chr1:1291244-1291395	1	1291245	1291395	ENSG00000169962	protein_coding	ENST00000339381	1331280	39960.000000	proximity ENSG00000169962:1281280-1381280
chr1:1291244-1291395	1	1291245	1291395	ENSG00000169972	protein_coding	ENST00000892133	1308624	17304.000000	proximity ENSG00000169972:1258624-1358624
chr1:1291244-1291395	1	1291245	1291395	ENSG00000184163	protein_coding	ENST00000330388	1246722	44598.000000	proximity ENSG00000184163:1196722-1296722
chr1:1291244-1291395	1	1291245	1291395	ENSG00000224051	protein_coding	ENST00000900281	1324802	33482.000000	proximity ENSG00000224051:1274802-1374802
chr1:1291924-1292075	1	1291925	1292075	ENSG00000127054	protein_coding	ENST00000540437	1324687	32687.000000	proximity ENSG00000127054:1274687-1374687
chr1:1291924-1292075	1	1291925	1292075	ENSG00000131584	protein_coding	ENST00000969101	1307966	15966.000000	proximity ENSG00000131584:1257966-1357966
chr1:1291924-1292075	1	1291925	1292075	ENSG00000160087	protein_coding	ENST00000905714	1268873	23127.000000	proximity ENSG00000160087:1218873-1318873
chr1:1291924-1292075	1	1291925	1292075	ENSG00000162572	protein_coding	ENST00000338555	1280588	11412.000000	proximity ENSG00000162572:1230588-1330588
chr1:1291924-1292075	1	1291925	1292075	ENSG00000169962	protein_coding	ENST00000339381	1331280	39280.000000	proximity ENSG00000169962:1281280-1381280
chr1:1291924-1292075	1	1291925	1292075	ENSG00000169972	protein_coding	ENST00000892133	1308624	16624.000000	proximity ENSG00000169972:1258624-1358624
chr1:1291924-1292075	1	1291925	1292075	ENSG00000184163	protein_coding	ENST00000330388	1246722	45278.000000	proximity ENSG00000184163:1196722-1296722
chr1:1291924-1292075	1	1291925	1292075	ENSG00000224051	protein_coding	ENST00000900281	1324802	32802.000000	proximity ENSG00000224051:1274802-1374802
chr1:1299019-1299170	1	1299020	1299170	ENSG00000127054	protein_coding	ENST00000540437	1324687	25592.000000	proximity ENSG00000127054:1274687-1374687
chr1:1299019-1299170	1	1299020	1299170	ENSG00000131584	protein_coding	ENST00000969101	1307966	8871.000000	proximity ENSG00000131584:1257966-1357966
chr1:1299019-1299170	1	1299020	1299170	ENSG00000160087	protein_coding	ENST00000905714	1268873	30222.000000	proximity ENSG00000160087:1218873-1318873
chr1:1299019-1299170	1	1299020	1299170	ENSG00000162572	protein_coding	ENST00000338555	1280588	18507.000000	proximity ENSG00000162572:1230588-1330588
chr1:1299019-1299170	1	1299020	1299170	ENSG00000169962	protein_coding	ENST00000339381	1331280	32185.000000	proximity ENSG00000169962:1281280-1381280
chr1:1299019-1299170	1	1299020	1299170	ENSG00000169972	protein_coding	ENST00000892133	1308624	9529.000000	proximity ENSG00000169972:1258624-1358624
chr1:1299019-1299170	1	1299020	1299170	ENSG00000224051	protein_coding	ENST00000900281	1324802	25707.000000	proximity ENSG00000224051:1274802-1374802
chr1:1299184-1299335	1	1299185	1299335	ENSG00000127054	protein_coding	ENST00000540437	1324687	25427.000000	proximity ENSG00000127054:1274687-1374687
chr1:1299184-1299335	1	1299185	1299335	ENSG00000131584	protein_coding	ENST00000969101	1307966	8706.000000	proximity ENSG00000131584:1257966-1357966
chr1:1299184-1299335	1	1299185	1299335	ENSG00000160087	protein_coding	ENST00000905714	1268873	30387.000000	proximity ENSG00000160087:1218873-1318873
chr1:1299184-1299335	1	1299185	1299335	ENSG00000162572	protein_coding	ENST00000338555	1280588	18672.000000	proximity ENSG00000162572:1230588-1330588
chr1:1299184-1299335	1	1299185	1299335	ENSG00000169962	protein_coding	ENST00000339381	1331280	32020.000000	proximity ENSG00000169962:1281280-1381280
chr1:1299184-1299335	1	1299185	1299335	ENSG00000169972	protein_coding	ENST00000892133	1308624	9364.000000	proximity ENSG00000169972:1258624-1358624
chr1:1299184-1299335	1	1299185	1299335	ENSG00000224051	protein_coding	ENST00000900281	1324802	25542.000000	proximity ENSG00000224051:1274802-1374802
chr1:1300144-1300295	1	1300145	1300295	ENSG00000107404	protein_coding	ENST00000954312	1349945	49725.000000	proximity ENSG00000107404:1299945-1399945
chr1:1300144-1300295	1	1300145	1300295	ENSG00000127054	protein_coding	ENST00000540437	1324687	24467.000000	proximity ENSG00000127054:1274687-1374687
chr1:1300144-1300295	1	1300145	1300295	ENSG00000131584	protein_coding	ENST00000969101	1307966	7746.000000	proximity ENSG00000131584:1257966-1357966
chr1:1300144-1300295	1	1300145	1300295	ENSG00000160087	protein_coding	ENST00000905714	1268873	31347.000000	proximity ENSG00000160087:1218873-1318873
chr1:1300144-1300295	1	1300145	1300295	ENSG00000162572	protein_coding	ENST00000338555	1280588	19632.000000	proximity ENSG00000162572:1230588-1330588
chr1:1300144-1300295	1	1300145	1300295	ENSG00000169962	protein_coding	ENST00000339381	1331280	31060.000000	proximity ENSG00000169962:1281280-1381280
chr1:1300144-1300295	1	1300145	1300295	ENSG00000169972	protein_coding	ENST00000892133	1308624	8404.000000	proximity ENSG00000169972:1258624-1358624
chr1:1300144-1300295	1	1300145	1300295	ENSG00000224051	protein_coding	ENST00000900281	1324802	24582.000000	proximity ENSG00000224051:1274802-1374802
chr1:1302044-1302195	1	1302045	1302195	ENSG00000107404	protein_coding	ENST00000954312	1349945	47825.000000	proximity ENSG00000107404:1299945-1399945
chr1:1302044-1302195	1	1302045	1302195	ENSG00000127054	protein_coding	ENST00000540437	1324687	22567.000000	proximity ENSG00000127054:1274687-1374687
chr1:1302044-1302195	1	1302045	1302195	ENSG00000131584	protein_coding	ENST00000969101	1307966	5846.000000	proximity ENSG00000131584:1257966-1357966
chr1:1302044-1302195	1	1302045	1302195	ENSG00000160087	protein_coding	ENST00000905714	1268873	33247.000000	proximity ENSG00000160087:1218873-1318873
chr1:1302044-1302195	1	1302045	1302195	ENSG00000162572	protein_coding	ENST00000338555	1280588	21532.000000	proximity ENSG00000162572:1230588-1330588
chr1:1302044-1302195	1	1302045	1302195	ENSG00000169962	protein_coding	ENST00000339381	1331280	29160.000000	proximity ENSG00000169962:1281280-1381280
chr1:1302044-1302195	1	1302045	1302195	ENSG00000169972	protein_coding	ENST00000892133	1308624	6504.000000	proximity ENSG00000169972:1258624-1358624
chr1:1302044-1302195	1	1302045	1302195	ENSG00000224051	protein_coding	ENST00000900281	1324802	22682.000000	proximity ENSG00000224051:1274802-1374802
chr1:1305439-1305590	1	1305440	1305590	ENSG00000107404	protein_coding	ENST00000954312	1349945	44430.000000	proximity ENSG00000107404:1299945-1399945
chr1:1305439-1305590	1	1305440	1305590	ENSG00000127054	protein_coding	ENST00000540437	1324687	19172.000000	proximity ENSG00000127054:1274687-1374687
chr1:1305439-1305590	1	1305440	1305590	ENSG00000131584	protein_coding	ENST00000969101	1307966	2451.000000	proximity ENSG00000131584:1257966-1357966
chr1:1305439-1305590	1	1305440	1305590	ENSG00000160087	protein_coding	ENST00000905714	1268873	36642.000000	proximity ENSG00000160087:1218873-1318873
chr1:1305439-1305590	1	1305440	1305590	ENSG00000162572	protein_coding	ENST00000338555	1280588	24927.000000	proximity ENSG00000162572:1230588-1330588
chr1:1305439-1305590	1	1305440	1305590	ENSG00000169962	protein_coding	ENST00000339381	1331280	25765.000000	proximity ENSG00000169962:1281280-1381280
chr1:1305439-1305590	1	1305440	1305590	ENSG00000169972	protein_coding	ENST00000892133	1308624	3109.000000	proximity ENSG00000169972:1258624-1358624
chr1:1305439-1305590	1	1305440	1305590	ENSG00000224051	protein_coding	ENST00000900281	1324802	19287.000000	proximity ENSG00000224051:1274802-1374802
chr1:1307079-1307230	1	1307080	1307230	ENSG00000107404	protein_coding	ENST00000954312	1349945	42790.000000	proximity ENSG00000107404:1299945-1399945
chr1:1307079-1307230	1	1307080	1307230	ENSG00000127054	protein_coding	ENST00000540437	1324687	17532.000000	proximity ENSG00000127054:1274687-1374687
chr1:1307079-1307230	1	1307080	1307230	ENSG00000131584	protein_coding	ENST00000969101	1307966	811.000000	proximity ENSG00000131584:1257966-1357966
chr1:1307079-1307230	1	1307080	1307230	ENSG00000160087	protein_coding	ENST00000905714	1268873	38282.000000	proximity ENSG00000160087:1218873-1318873
chr1:1307079-1307230	1	1307080	1307230	ENSG00000162572	protein_coding	ENST00000338555	1280588	26567.000000	proximity ENSG00000162572:1230588-1330588
chr1:1307079-1307230	1	1307080	1307230	ENSG00000169962	protein_coding	ENST00000339381	1331280	24125.000000	proximity ENSG00000169962:1281280-1381280
chr1:1307079-1307230	1	1307080	1307230	ENSG00000169972	protein_coding	ENST00000892133	1308624	1469.000000	proximity ENSG00000169972:1258624-1358624
chr1:1307079-1307230	1	1307080	1307230	ENSG00000224051	protein_coding	ENST00000900281	1324802	17647.000000	proximity ENSG00000224051:1274802-1374802
chr1:1307299-1307450	1	1307300	1307450	ENSG00000107404	protein_coding	ENST00000954312	1349945	42570.000000	proximity ENSG00000107404:1299945-1399945
chr1:1307299-1307450	1	1307300	1307450	ENSG00000127054	protein_coding	ENST00000540437	1324687	17312.000000	proximity ENSG00000127054:1274687-1374687
chr1:1307299-1307450	1	1307300	1307450	ENSG00000131584	protein_coding	ENST00000969101	1307966	591.000000	proximity ENSG00000131584:1257966-1357966
chr1:1307299-1307450	1	1307300	1307450	ENSG00000160087	protein_coding	ENST00000905714	1268873	38502.000000	proximity ENSG00000160087:1218873-1318873
chr1:1307299-1307450	1	1307300	1307450	ENSG00000162572	protein_coding	ENST00000338555	1280588	26787.000000	proximity ENSG00000162572:1230588-1330588
chr1:1307299-1307450	1	1307300	1307450	ENSG00000169962	protein_coding	ENST00000339381	1331280	23905.000000	proximity ENSG00000169962:1281280-1381280
chr1:1307299-1307450	1	1307300	1307450	ENSG00000169972	protein_coding	ENST00000892133	1308624	1249.000000	proximity ENSG00000169972:1258624-1358624
chr1:1307299-1307450	1	1307300	1307450	ENSG00000224051	protein_coding	ENST00000900281	1324802	17427.000000	proximity ENSG00000224051:1274802-1374802
chr1:1310564-1310715	1	1310565	1310715	ENSG00000107404	protein_coding	ENST00000954312	1349945	39305.000000	proximity ENSG00000107404:1299945-1399945
chr1:1310564-1310715	1	1310565	1310715	ENSG00000127054	protein_coding	ENST00000540437	1324687	14047.000000	proximity ENSG00000127054:1274687-1374687
chr1:1310564-1310715	1	1310565	1310715	ENSG00000131584	protein_coding	ENST00000969101	1307966	2674.000000	proximity ENSG00000131584:1257966-1357966
chr1:1310564-1310715	1	1310565	1310715	ENSG00000160087	protein_coding	ENST00000905714	1268873	41767.000000	proximity ENSG00000160087:1218873-1318873
chr1:1310564-1310715	1	1310565	1310715	ENSG00000162572	protein_coding	ENST00000338555	1280588	30052.000000	proximity ENSG00000162572:1230588-1330588
chr1:1310564-1310715	1	1310565	1310715	ENSG00000169962	protein_coding	ENST00000339381	1331280	20640.000000	proximity ENSG00000169962:1281280-1381280
chr1:1310564-1310715	1	1310565	1310715	ENSG00000169972	protein_coding	ENST00000892133	1308624	2016.000000	proximity ENSG00000169972:1258624-1358624
chr1:1310564-1310715	1	1310565	1310715	ENSG00000224051	protein_coding	ENST00000900281	1324802	14162.000000	proximity ENSG00000224051:1274802-1374802
chr1:1318379-1318530	1	1318380	1318530	ENSG00000107404	protein_coding	ENST00000954312	1349945	31490.000000	proximity ENSG00000107404:1299945-1399945
chr1:1318379-1318530	1	1318380	1318530	ENSG00000127054	protein_coding	ENST00000540437	1324687	6232.000000	proximity ENSG00000127054:1274687-1374687
chr1:1318379-1318530	1	1318380	1318530	ENSG00000131584	protein_coding	ENST00000969101	1307966	10489.000000	proximity ENSG00000131584:1257966-1357966
chr1:1318379-1318530	1	1318380	1318530	ENSG00000160087	protein_coding	ENST00000905714	1268873	49582.000000	proximity ENSG00000160087:1218873-1318873
chr1:1318379-1318530	1	1318380	1318530	ENSG00000162572	protein_coding	ENST00000338555	1280588	37867.000000	proximity ENSG00000162572:1230588-1330588
chr1:1318379-1318530	1	1318380	1318530	ENSG00000162576	protein_coding	ENST00000477278	1361777	43322.000000	proximity ENSG00000162576:1311777-1411777
chr1:1318379-1318530	1	1318380	1318530	ENSG00000169962	protein_coding	ENST00000339381	1331280	12825.000000	proximity ENSG00000169962:1281280-1381280
chr1:1318379-1318530	1	1318380	1318530	ENSG00000169972	protein_coding	ENST00000892133	1308624	9831.000000	proximity ENSG00000169972:1258624-1358624
chr1:1318379-1318530	1	1318380	1318530	ENSG00000224051	protein_coding	ENST00000900281	1324802	6347.000000	proximity ENSG00000224051:1274802-1374802
chr1:1320959-1321110	1	1320960	1321110	ENSG00000107404	protein_coding	ENST00000954312	1349945	28910.000000	proximity ENSG00000107404:1299945-1399945
chr1:1320959-1321110	1	1320960	1321110	ENSG00000127054	protein_coding	ENST00000540437	1324687	3652.000000	proximity ENSG00000127054:1274687-1374687
chr1:1320959-1321110	1	1320960	1321110	ENSG00000131584	protein_coding	ENST00000969101	1307966	13069.000000	proximity ENSG00000131584:1257966-1357966
chr1:1320959-1321110	1	1320960	1321110	ENSG00000162572	protein_coding	ENST00000338555	1280588	40447.000000	proximity ENSG00000162572:1230588-1330588
chr1:1320959-1321110	1	1320960	1321110	ENSG00000162576	protein_coding	ENST00000477278	1361777	40742.000000	proximity ENSG00000162576:1311777-1411777
chr1:1320959-1321110	1	1320960	1321110	ENSG00000169962	protein_coding	ENST00000339381	1331280	10245.000000	proximity ENSG00000169962:1281280-1381280
chr1:1320959-1321110	1	1320960	1321110	ENSG00000169972	protein_coding	ENST00000892133	1308624	12411.000000	proximity ENSG00000169972:1258624-1358624
chr1:1320959-1321110	1	1320960	1321110	ENSG00000224051	protein_coding	ENST00000900281	1324802	3767.000000	proximity ENSG00000224051:1274802-1374802
chr1:1324919-1325070	1	1324920	1325070	ENSG00000107404	protein_coding	ENST00000954312	1349945	24950.000000	proximity ENSG00000107404:1299945-1399945
chr1:1324919-1325070	1	1324920	1325070	ENSG00000127054	protein_coding	ENST00000540437	1324687	308.000000	proximity ENSG00000127054:1274687-1374687
chr1:1324919-1325070	1	1324920	1325070	ENSG00000131584	protein_coding	ENST00000969101	1307966	17029.000000	proximity ENSG00000131584:1257966-1357966
chr1:1324919-1325070	1	1324920	1325070	ENSG00000162572	protein_coding	ENST00000338555	1280588	44407.000000	proximity ENSG00000162572:1230588-1330588
chr1:1324919-1325070	1	1324920	1325070	ENSG00000162576	protein_coding	ENST00000477278	1361777	36782.000000	proximity ENSG00000162576:1311777-1411777
chr1:1324919-1325070	1	1324920	1325070	ENSG00000169962	protein_coding	ENST00000339381	1331280	6285.000000	proximity ENSG00000169962:1281280-1381280
chr1:1324919-1325070	1	1324920	1325070	ENSG00000169972	protein_coding	ENST00000892133	1308624	16371.000000	proximity ENSG00000169972:1258624-1358624
chr1:1324919-1325070	1	1324920	1325070	ENSG00000224051	protein_coding	ENST00000900281	1324802	193.000000	proximity ENSG00000224051:1274802-1374802
chr1:1325224-1325375	1	1325225	1325375	ENSG00000107404	protein_coding	ENST00000954312	1349945	24645.000000	proximity ENSG00000107404:1299945-1399945
chr1:1325224-1325375	1	1325225	1325375	ENSG00000127054	protein_coding	ENST00000540437	1324687	613.000000	proximity ENSG00000127054:1274687-1374687
chr1:1325224-1325375	1	1325225	1325375	ENSG00000131584	protein_coding	ENST00000969101	1307966	17334.000000	proximity ENSG00000131584:1257966-1357966
chr1:1325224-1325375	1	1325225	1325375	ENSG00000162572	protein_coding	ENST00000338555	1280588	44712.000000	proximity ENSG00000162572:1230588-1330588
chr1:1325224-1325375	1	1325225	1325375	ENSG00000162576	protein_coding	ENST00000477278	1361777	36477.000000	proximity ENSG00000162576:1311777-1411777
chr1:1325224-1325375	1	1325225	1325375	ENSG00000169962	protein_coding	ENST00000339381	1331280	5980.000000	proximity ENSG00000169962:1281280-1381280
chr1:1325224-1325375	1	1325225	1325375	ENSG00000169972	protein_coding	ENST00000892133	1308624	16676.000000	proximity ENSG00000169972:1258624-1358624
chr1:1325224-1325375	1	1325225	1325375	ENSG00000175756	protein_coding	ENST00000338370	1375157	49857.000000	proximity ENSG00000175756:1325157-1425157
chr1:1325224-1325375	1	1325225	1325375	ENSG00000224051	protein_coding	ENST00000900281	1324802	498.000000	proximity ENSG00000224051:1274802-1374802
chr1:1331139-1331290	1	1331140	1331290	ENSG00000107404	protein_coding	ENST00000954312	1349945	18730.000000	proximity ENSG00000107404:1299945-1399945
chr1:1331139-1331290	1	1331140	1331290	ENSG00000127054	protein_coding	ENST00000540437	1324687	6528.000000	proximity ENSG00000127054:1274687-1374687
chr1:1331139-1331290	1	1331140	1331290	ENSG00000131584	protein_coding	ENST00000969101	1307966	23249.000000	proximity ENSG00000131584:1257966-1357966
chr1:1331139-1331290	1	1331140	1331290	ENSG00000162576	protein_coding	ENST00000477278	1361777	30562.000000	proximity ENSG00000162576:1311777-1411777
chr1:1331139-1331290	1	1331140	1331290	ENSG00000169962	protein_coding	ENST00000339381	1331280	0.000000	proximity ENSG00000169962:1281280-1381280
chr1:1331139-1331290	1	1331140	1331290	ENSG00000169972	protein_coding	ENST00000892133	1308624	22591.000000	proximity ENSG00000169972:1258624-1358624
chr1:1331139-1331290	1	1331140	1331290	ENSG00000175756	protein_coding	ENST00000338370	1375157	43942.000000	proximity ENSG00000175756:1325157-1425157
chr1:1331139-1331290	1	1331140	1331290	ENSG00000224051	protein_coding	ENST00000900281	1324802	6413.000000	proximity ENSG00000224051:1274802-1374802
chr1:1332919-1333070	1	1332920	1333070	ENSG00000107404	protein_coding	ENST00000954312	1349945	16950.000000	proximity ENSG00000107404:1299945-1399945
chr1:1332919-1333070	1	1332920	1333070	ENSG00000127054	protein_coding	ENST00000540437	1324687	8308.000000	proximity ENSG00000127054:1274687-1374687
chr1:1332919-1333070	1	1332920	1333070	ENSG00000131584	protein_coding	ENST00000969101	1307966	25029.000000	proximity ENSG00000131584:1257966-1357966
chr1:1332919-1333070	1	1332920	1333070	ENSG00000162576	protein_coding	ENST00000477278	1361777	28782.000000	proximity ENSG00000162576:1311777-1411777
chr1:1332919-1333070	1	1332920	1333070	ENSG00000169962	protein_coding	ENST00000339381	1331280	1715.000000	proximity ENSG00000169962:1281280-1381280
chr1:1332919-1333070	1	1332920	1333070	ENSG00000169972	protein_coding	ENST00000892133	1308624	24371.000000	proximity ENSG00000169972:1258624-1358624
chr1:1332919-1333070	1	1332920	1333070	ENSG00000175756	protein_coding	ENST00000338370	1375157	42162.000000	proximity ENSG00000175756:1325157-1425157
chr1:1332919-1333070	1	1332920	1333070	ENSG00000224051	protein_coding	ENST00000900281	1324802	8193.000000	proximity ENSG00000224051:1274802-1374802
chr1:1337844-1337995	1	1337845	1337995	ENSG00000107404	protein_coding	ENST00000954312	1349945	12025.000000	proximity ENSG00000107404:1299945-1399945
chr1:1337844-1337995	1	1337845	1337995	ENSG00000127054	protein_coding	ENST00000540437	1324687	13233.000000	proximity ENSG00000127054:1274687-1374687
chr1:1337844-1337995	1	1337845	1337995	ENSG00000131584	protein_coding	ENST00000969101	1307966	29954.000000	proximity ENSG00000131584:1257966-1357966
chr1:1337844-1337995	1	1337845	1337995	ENSG00000162576	protein_coding	ENST00000477278	1361777	23857.000000	proximity ENSG00000162576:1311777-1411777
chr1:1337844-1337995	1	1337845	1337995	ENSG00000169962	protein_coding	ENST00000339381	1331280	6640.000000	proximity ENSG00000169962:1281280-1381280
chr1:1337844-1337995	1	1337845	1337995	ENSG00000169972	protein_coding	ENST00000892133	1308624	29296.000000	proximity ENSG00000169972:1258624-1358624
chr1:1337844-1337995	1	1337845	1337995	ENSG00000175756	protein_coding	ENST00000338370	1375157	37237.000000	proximity ENSG00000175756:1325157-1425157
chr1:1337844-1337995	1	1337845	1337995	ENSG00000224051	protein_coding	ENST00000900281	1324802	13118.000000	proximity ENSG00000224051:1274802-1374802
chr1:1344704-1344855	1	1344705	1344855	ENSG00000107404	protein_coding	ENST00000954312	1349945	5165.000000	proximity ENSG00000107404:1299945-1399945
chr1:1344704-1344855	1	1344705	1344855	ENSG00000127054	protein_coding	ENST00000540437	1324687	20093.000000	proximity ENSG00000127054:1274687-1374687
chr1:1344704-1344855	1	1344705	1344855	ENSG00000131584	protein_coding	ENST00000969101	1307966	36814.000000	proximity ENSG00000131584:1257966-1357966
chr1:1344704-1344855	1	1344705	1344855	ENSG00000162576	protein_coding	ENST00000477278	1361777	16997.000000	proximity ENSG00000162576:1311777-1411777
chr1:1344704-1344855	1	1344705	1344855	ENSG00000169962	protein_coding	ENST00000339381	1331280	13500.000000	proximity ENSG00000169962:1281280-1381280
chr1:1344704-1344855	1	1344705	1344855	ENSG00000169972	protein_coding	ENST00000892133	1308624	36156.000000	proximity ENSG00000169972:1258624-1358624
chr1:1344704-1344855	1	1344705	1344855	ENSG00000175756	protein_coding	ENST00000338370	1375157	30377.000000	proximity ENSG00000175756:1325157-1425157
chr1:1344704-1344855	1	1344705	1344855	ENSG00000224051	protein_coding	ENST00000900281	1324802	19978.000000	proximity ENSG00000224051:1274802-1374802
chr1:1345219-1345370	1	1345220	1345370	ENSG00000107404	protein_coding	ENST00000954312	1349945	4650.000000	proximity ENSG00000107404:1299945-1399945
chr1:1345219-1345370	1	1345220	1345370	ENSG00000127054	protein_coding	ENST00000540437	1324687	20608.000000	proximity ENSG00000127054:1274687-1374687
chr1:1345219-1345370	1	1345220	1345370	ENSG00000131584	protein_coding	ENST00000969101	1307966	37329.000000	proximity ENSG00000131584:1257966-1357966
chr1:1345219-1345370	1	1345220	1345370	ENSG00000162576	protein_coding	ENST00000477278	1361777	16482.000000	proximity ENSG00000162576:1311777-1411777
chr1:1345219-1345370	1	1345220	1345370	ENSG00000169962	protein_coding	ENST00000339381	1331280	14015.000000	proximity ENSG00000169962:1281280-1381280
chr1:1345219-1345370	1	1345220	1345370	ENSG00000169972	protein_coding	ENST00000892133	1308624	36671.000000	proximity ENSG00000169972:1258624-1358624
chr1:1345219-1345370	1	1345220	1345370	ENSG00000175756	protein_coding	ENST00000338370	1375157	29862.000000	proximity ENSG00000175756:1325157-1425157
chr1:1345219-1345370	1	1345220	1345370	ENSG00000224051	protein_coding	ENST00000900281	1324802	20493.000000	proximity ENSG00000224051:1274802-1374802
chr1:13469411-13469562	1	13469412	13469562	ENSG00000162494	protein_coding	ENST00000376085	13514003	44516.000000	proximity ENSG00000162494:13464003-13564003
chr1:13513964-13514115	1	13513965	13514115	ENSG00000162494	protein_coding	ENST00000376085	13514003	0.000000	proximity ENSG00000162494:13464003-13564003
chr1:1351544-1351695	1	1351545	1351695	ENSG00000107404	protein_coding	ENST00000954312	1349945	1675.000000	proximity ENSG00000107404:1299945-1399945
chr1:1351544-1351695	1	1351545	1351695	ENSG00000127054	protein_coding	ENST00000540437	1324687	26933.000000	proximity ENSG00000127054:1274687-1374687
chr1:1351544-1351695	1	1351545	1351695	ENSG00000131584	protein_coding	ENST00000969101	1307966	43654.000000	proximity ENSG00000131584:1257966-1357966
chr1:1351544-1351695	1	1351545	1351695	ENSG00000162576	protein_coding	ENST00000477278	1361777	10157.000000	proximity ENSG00000162576:1311777-1411777
chr1:1351544-1351695	1	1351545	1351695	ENSG00000169962	protein_coding	ENST00000339381	1331280	20340.000000	proximity ENSG00000169962:1281280-1381280
chr1:1351544-1351695	1	1351545	1351695	ENSG00000169972	protein_coding	ENST00000892133	1308624	42996.000000	proximity ENSG00000169972:1258624-1358624
chr1:1351544-1351695	1	1351545	1351695	ENSG00000175756	protein_coding	ENST00000338370	1375157	23537.000000	proximity ENSG00000175756:1325157-1425157
chr1:1351544-1351695	1	1351545	1351695	ENSG00000221978	protein_coding	ENST00000400809	1399335	47715.000000	proximity ENSG00000221978:1349335-1449335
chr1:1351544-1351695	1	1351545	1351695	ENSG00000224051	protein_coding	ENST00000900281	1324802	26818.000000	proximity ENSG00000224051:1274802-1374802
chr1:13517324-13517475	1	13517325	13517475	ENSG00000162494	protein_coding	ENST00000376085	13514003	3397.000000	proximity ENSG00000162494:13464003-13564003
chr1:1351819-1351970	1	1351820	1351970	ENSG00000107404	protein_coding	ENST00000954312	1349945	1950.000000	proximity ENSG00000107404:1299945-1399945
chr1:1351819-1351970	1	1351820	1351970	ENSG00000127054	protein_coding	ENST00000540437	1324687	27208.000000	proximity ENSG00000127054:1274687-1374687
chr1:1351819-1351970	1	1351820	1351970	ENSG00000131584	protein_coding	ENST00000969101	1307966	43929.000000	proximity ENSG00000131584:1257966-1357966
chr1:1351819-1351970	1	1351820	1351970	ENSG00000162576	protein_coding	ENST00000477278	1361777	9882.000000	proximity ENSG00000162576:1311777-1411777
chr1:1351819-1351970	1	1351820	1351970	ENSG00000169962	protein_coding	ENST00000339381	1331280	20615.000000	proximity ENSG00000169962:1281280-1381280
chr1:1351819-1351970	1	1351820	1351970	ENSG00000169972	protein_coding	ENST00000892133	1308624	43271.000000	proximity ENSG00000169972:1258624-1358624
chr1:1351819-1351970	1	1351820	1351970	ENSG00000175756	protein_coding	ENST00000338370	1375157	23262.000000	proximity ENSG00000175756:1325157-1425157
chr1:1351819-1351970	1	1351820	1351970	ENSG00000221978	protein_coding	ENST00000400809	1399335	47440.000000	proximity ENSG00000221978:1349335-1449335
chr1:1351819-1351970	1	1351820	1351970	ENSG00000224051	protein_coding	ENST00000900281	1324802	27093.000000	proximity ENSG00000224051:1274802-1374802
chr1:1352024-1352175	1	1352025	1352175	ENSG00000107404	protein_coding	ENST00000954312	1349945	2155.000000	proximity ENSG00000107404:1299945-1399945
chr1:1352024-1352175	1	1352025	1352175	ENSG00000127054	protein_coding	ENST00000540437	1324687	27413.000000	proximity ENSG00000127054:1274687-1374687
chr1:1352024-1352175	1	1352025	1352175	ENSG00000131584	protein_coding	ENST00000969101	1307966	44134.000000	proximity ENSG00000131584:1257966-1357966
chr1:1352024-1352175	1	1352025	1352175	ENSG00000162576	protein_coding	ENST00000477278	1361777	9677.000000	proximity ENSG00000162576:1311777-1411777
chr1:1352024-1352175	1	1352025	1352175	ENSG00000169962	protein_coding	ENST00000339381	1331280	20820.000000	proximity ENSG00000169962:1281280-1381280
chr1:1352024-1352175	1	1352025	1352175	ENSG00000169972	protein_coding	ENST00000892133	1308624	43476.000000	proximity ENSG00000169972:1258624-1358624
chr1:1352024-1352175	1	1352025	1352175	ENSG00000175756	protein_coding	ENST00000338370	1375157	23057.000000	proximity ENSG00000175756:1325157-1425157
chr1:1352024-1352175	1	1352025	1352175	ENSG00000221978	protein_coding	ENST00000400809	1399335	47235.000000	proximity ENSG00000221978:1349335-1449335
chr1:1352024-1352175	1	1352025	1352175	ENSG00000224051	protein_coding	ENST00000900281	1324802	27298.000000	proximity ENSG00000224051:1274802-1374802
chr1:1352179-1352330	1	1352180	1352330	ENSG00000107404	protein_coding	ENST00000954312	1349945	2310.000000	proximity ENSG00000107404:1299945-1399945
chr1:1352179-1352330	1	1352180	1352330	ENSG00000127054	protein_coding	ENST00000540437	1324687	27568.000000	proximity ENSG00000127054:1274687-1374687
chr1:1352179-1352330	1	1352180	1352330	ENSG00000131584	protein_coding	ENST00000969101	1307966	44289.000000	proximity ENSG00000131584:1257966-1357966
chr1:1352179-1352330	1	1352180	1352330	ENSG00000162576	protein_coding	ENST00000477278	1361777	9522.000000	proximity ENSG00000162576:1311777-1411777
chr1:1352179-1352330	1	1352180	1352330	ENSG00000169962	protein_coding	ENST00000339381	1331280	20975.000000	proximity ENSG00000169962:1281280-1381280
chr1:1352179-1352330	1	1352180	1352330	ENSG00000169972	protein_coding	ENST00000892133	1308624	43631.000000	proximity ENSG00000169972:1258624-1358624
chr1:1352179-1352330	1	1352180	1352330	ENSG00000175756	protein_coding	ENST00000338370	1375157	22902.000000	proximity ENSG00000175756:1325157-1425157
chr1:1352179-1352330	1	1352180	1352330	ENSG00000221978	protein_coding	ENST00000400809	1399335	47080.000000	proximity ENSG00000221978:1349335-1449335
chr1:1352179-1352330	1	1352180	1352330	ENSG00000224051	protein_coding	ENST00000900281	1324802	27453.000000	proximity ENSG00000224051:1274802-1374802
chr1:13543984-13544135	1	13543985	13544135	ENSG00000162493	protein_coding	ENST00000294489	13583465	39405.000000	proximity ENSG00000162493:13533465-13633465
chr1:13543984-13544135	1	13543985	13544135	ENSG00000162494	protein_coding	ENST00000376085	13514003	30057.000000	proximity ENSG00000162494:13464003-13564003
chr1:13550784-13550935	1	13550785	13550935	ENSG00000162493	protein_coding	ENST00000294489	13583465	32605.000000	proximity ENSG00000162493:13533465-13633465
chr1:13550784-13550935	1	13550785	13550935	ENSG00000162494	protein_coding	ENST00000376085	13514003	36857.000000	proximity ENSG00000162494:13464003-13564003
chr1:1356864-1357015	1	1356865	1357015	ENSG00000107404	protein_coding	ENST00000954312	1349945	6995.000000	proximity ENSG00000107404:1299945-1399945
chr1:1356864-1357015	1	1356865	1357015	ENSG00000127054	protein_coding	ENST00000540437	1324687	32253.000000	proximity ENSG00000127054:1274687-1374687
chr1:1356864-1357015	1	1356865	1357015	ENSG00000131584	protein_coding	ENST00000969101	1307966	48974.000000	proximity ENSG00000131584:1257966-1357966
chr1:1356864-1357015	1	1356865	1357015	ENSG00000162576	protein_coding	ENST00000477278	1361777	4837.000000	proximity ENSG00000162576:1311777-1411777
chr1:1356864-1357015	1	1356865	1357015	ENSG00000169962	protein_coding	ENST00000339381	1331280	25660.000000	proximity ENSG00000169962:1281280-1381280
chr1:1356864-1357015	1	1356865	1357015	ENSG00000169972	protein_coding	ENST00000892133	1308624	48316.000000	proximity ENSG00000169972:1258624-1358624
chr1:1356864-1357015	1	1356865	1357015	ENSG00000175756	protein_coding	ENST00000338370	1375157	18217.000000	proximity ENSG00000175756:1325157-1425157
chr1:1356864-1357015	1	1356865	1357015	ENSG00000221978	protein_coding	ENST00000400809	1399335	42395.000000	proximity ENSG00000221978:1349335-1449335
chr1:1356864-1357015	1	1356865	1357015	ENSG00000224051	protein_coding	ENST00000900281	1324802	32138.000000	proximity ENSG00000224051:1274802-1374802
chr1:13571064-13571215	1	13571065	13571215	ENSG00000162493	protein_coding	ENST00000294489	13583465	12325.000000	proximity ENSG00000162493:13533465-13633465
chr1:1357184-1357335	1	1357185	1357335	ENSG00000107404	protein_coding	ENST00000954312	1349945	7315.000000	proximity ENSG00000107404:1299945-1399945
chr1:1357184-1357335	1	1357185	1357335	ENSG00000127054	protein_coding	ENST00000540437	1324687	32573.000000	proximity ENSG00000127054:1274687-1374687
chr1:1357184-1357335	1	1357185	1357335	ENSG00000131584	protein_coding	ENST00000969101	1307966	49294.000000	proximity ENSG00000131584:1257966-1357966
chr1:1357184-1357335	1	1357185	1357335	ENSG00000162576	protein_coding	ENST00000477278	1361777	4517.000000	proximity ENSG00000162576:1311777-1411777
chr1:1357184-1357335	1	1357185	1357335	ENSG00000169962	protein_coding	ENST00000339381	1331280	25980.000000	proximity ENSG00000169962:1281280-1381280
chr1:1357184-1357335	1	1357185	1357335	ENSG00000169972	protein_coding	ENST00000892133	1308624	48636.000000	proximity ENSG00000169972:1258624-1358624
chr1:1357184-1357335	1	1357185	1357335	ENSG00000175756	protein_coding	ENST00000338370	1375157	17897.000000	proximity ENSG00000175756:1325157-1425157
chr1:1357184-1357335	1	1357185	1357335	ENSG00000221978	protein_coding	ENST00000400809	1399335	42075.000000	proximity ENSG00000221978:1349335-1449335
chr1:1357184-1357335	1	1357185	1357335	ENSG00000224051	protein_coding	ENST00000900281	1324802	32458.000000	proximity ENSG00000224051:1274802-1374802
chr1:1357184-1357335	1	1357185	1357335	ENSG00000242485	protein_coding	ENST00000482352	1407290	50030.000000	proximity ENSG00000242485:1357290-1457290
chr1:1357844-1357995	1	1357845	1357995	ENSG00000107404	protein_coding	ENST00000954312	1349945	7975.000000	proximity ENSG00000107404:1299945-1399945
chr1:1357844-1357995	1	1357845	1357995	ENSG00000127054	protein_coding	ENST00000540437	1324687	33233.000000	proximity ENSG00000127054:1274687-1374687
chr1:1357844-1357995	1	1357845	1357995	ENSG00000131584	protein_coding	ENST00000969101	1307966	49954.000000	proximity ENSG00000131584:1257966-1357966
chr1:1357844-1357995	1	1357845	1357995	ENSG00000162576	protein_coding	ENST00000477278	1361777	3857.000000	proximity ENSG00000162576:1311777-1411777
chr1:1357844-1357995	1	1357845	1357995	ENSG00000169962	protein_coding	ENST00000339381	1331280	26640.000000	proximity ENSG00000169962:1281280-1381280
chr1:1357844-1357995	1	1357845	1357995	ENSG00000169972	protein_coding	ENST00000892133	1308624	49296.000000	proximity ENSG00000169972:1258624-1358624
chr1:1357844-1357995	1	1357845	1357995	ENSG00000175756	protein_coding	ENST00000338370	1375157	17237.000000	proximity ENSG00000175756:1325157-1425157
chr1:1357844-1357995	1	1357845	1357995	ENSG00000221978	protein_coding	ENST00000400809	1399335	41415.000000	proximity ENSG00000221978:1349335-1449335
chr1:1357844-1357995	1	1357845	1357995	ENSG00000224051	protein_coding	ENST00000900281	1324802	33118.000000	proximity ENSG00000224051:1274802-1374802
chr1:1357844-1357995	1	1357845	1357995	ENSG00000242485	protein_coding	ENST00000482352	1407290	49370.000000	proximity ENSG00000242485:1357290-1457290
chr1:1358004-1358155	1	1358005	1358155	ENSG00000107404	protein_coding	ENST00000954312	1349945	8135.000000	proximity ENSG00000107404:1299945-1399945
chr1:1358004-1358155	1	1358005	1358155	ENSG00000127054	protein_coding	ENST00000540437	1324687	33393.000000	proximity ENSG00000127054:1274687-1374687
chr1:1358004-1358155	1	1358005	1358155	ENSG00000162576	protein_coding	ENST00000477278	1361777	3697.000000	proximity ENSG00000162576:1311777-1411777
chr1:1358004-1358155	1	1358005	1358155	ENSG00000169962	protein_coding	ENST00000339381	1331280	26800.000000	proximity ENSG00000169962:1281280-1381280
chr1:1358004-1358155	1	1358005	1358155	ENSG00000169972	protein_coding	ENST00000892133	1308624	49456.000000	proximity ENSG00000169972:1258624-1358624
chr1:1358004-1358155	1	1358005	1358155	ENSG00000175756	protein_coding	ENST00000338370	1375157	17077.000000	proximity ENSG00000175756:1325157-1425157
chr1:1358004-1358155	1	1358005	1358155	ENSG00000221978	protein_coding	ENST00000400809	1399335	41255.000000	proximity ENSG00000221978:1349335-1449335
chr1:1358004-1358155	1	1358005	1358155	ENSG00000224051	protein_coding	ENST00000900281	1324802	33278.000000	proximity ENSG00000224051:1274802-1374802
chr1:1358004-1358155	1	1358005	1358155	ENSG00000242485	protein_coding	ENST00000482352	1407290	49210.000000	proximity ENSG00000242485:1357290-1457290
chr1:1358224-1358375	1	1358225	1358375	ENSG00000107404	protein_coding	ENST00000954312	1349945	8355.000000	proximity ENSG00000107404:1299945-1399945
chr1:1358224-1358375	1	1358225	1358375	ENSG00000127054	protein_coding	ENST00000540437	1324687	33613.000000	proximity ENSG00000127054:1274687-1374687
chr1:1358224-1358375	1	1358225	1358375	ENSG00000162576	protein_coding	ENST00000477278	1361777	3477.000000	proximity ENSG00000162576:1311777-1411777
chr1:1358224-1358375	1	1358225	1358375	ENSG00000169962	protein_coding	ENST00000339381	1331280	27020.000000	proximity ENSG00000169962:1281280-1381280
chr1:1358224-1358375	1	1358225	1358375	ENSG00000169972	protein_coding	ENST00000892133	1308624	49676.000000	proximity ENSG00000169972:1258624-1358624
chr1:1358224-1358375	1	1358225	1358375	ENSG00000175756	protein_coding	ENST00000338370	1375157	16857.000000	proximity ENSG00000175756:1325157-1425157
chr1:1358224-1358375	1	1358225	1358375	ENSG00000221978	protein_coding	ENST00000400809	1399335	41035.000000	proximity ENSG00000221978:1349335-1449335
chr1:1358224-1358375	1	1358225	1358375	ENSG00000224051	protein_coding	ENST00000900281	1324802	33498.000000	proximity ENSG00000224051:1274802-1374802
chr1:1358224-1358375	1	1358225	1358375	ENSG00000242485	protein_coding	ENST00000482352	1407290	48990.000000	proximity ENSG00000242485:1357290-1457290
chr1:13586044-13586195	1	13586045	13586195	ENSG00000162493	protein_coding	ENST00000294489	13583465	2655.000000	proximity ENSG00000162493:13533465-13633465
chr1:13587324-13587475	1	13587325	13587475	ENSG00000162493	protein_coding	ENST00000294489	13583465	3935.000000	proximity ENSG00000162493:13533465-13633465
chr1:13587724-13587875	1	13587725	13587875	ENSG00000162493	protein_coding	ENST00000294489	13583465	4335.000000	proximity ENSG00000162493:13533465-13633465
chr1:13590644-13590795	1	13590645	13590795	ENSG00000162493	protein_coding	ENST00000294489	13583465	7255.000000	proximity ENSG00000162493:13533465-13633465
chr1:1359184-1359335	1	1359185	1359335	ENSG00000107404	protein_coding	ENST00000954312	1349945	9315.000000	proximity ENSG00000107404:1299945-1399945
chr1:1359184-1359335	1	1359185	1359335	ENSG00000127054	protein_coding	ENST00000540437	1324687	34573.000000	proximity ENSG00000127054:1274687-1374687
chr1:1359184-1359335	1	1359185	1359335	ENSG00000162576	protein_coding	ENST00000477278	1361777	2517.000000	proximity ENSG00000162576:1311777-1411777
chr1:1359184-1359335	1	1359185	1359335	ENSG00000169962	protein_coding	ENST00000339381	1331280	27980.000000	proximity ENSG00000169962:1281280-1381280
chr1:1359184-1359335	1	1359185	1359335	ENSG00000175756	protein_coding	ENST00000338370	1375157	15897.000000	proximity ENSG00000175756:1325157-1425157
chr1:1359184-1359335	1	1359185	1359335	ENSG00000221978	protein_coding	ENST00000400809	1399335	40075.000000	proximity ENSG00000221978:1349335-1449335
chr1:1359184-1359335	1	1359185	1359335	ENSG00000224051	protein_coding	ENST00000900281	1324802	34458.000000	proximity ENSG00000224051:1274802-1374802
chr1:1359184-1359335	1	1359185	1359335	ENSG00000242485	protein_coding	ENST00000482352	1407290	48030.000000	proximity ENSG00000242485:1357290-1457290
chr1:13593364-13593515	1	13593365	13593515	ENSG00000162493	protein_coding	ENST00000294489	13583465	9975.000000	proximity ENSG00000162493:13533465-13633465
chr1:13593564-13593715	1	13593565	13593715	ENSG00000162493	protein_coding	ENST00000294489	13583465	10175.000000	proximity ENSG00000162493:13533465-13633465
chr1:13593744-13593895	1	13593745	13593895	ENSG00000162493	protein_coding	ENST00000294489	13583465	10355.000000	proximity ENSG00000162493:13533465-13633465
chr1:13593904-13594055	1	13593905	13594055	ENSG00000162493	protein_coding	ENST00000294489	13583465	10515.000000	proximity ENSG00000162493:13533465-13633465
chr1:1359624-1359775	1	1359625	1359775	ENSG00000107404	protein_coding	ENST00000954312	1349945	9755.000000	proximity ENSG00000107404:1299945-1399945
chr1:1359624-1359775	1	1359625	1359775	ENSG00000127054	protein_coding	ENST00000540437	1324687	35013.000000	proximity ENSG00000127054:1274687-1374687
chr1:1359624-1359775	1	1359625	1359775	ENSG00000162576	protein_coding	ENST00000477278	1361777	2077.000000	proximity ENSG00000162576:1311777-1411777
chr1:1359624-1359775	1	1359625	1359775	ENSG00000169962	protein_coding	ENST00000339381	1331280	28420.000000	proximity ENSG00000169962:1281280-1381280
chr1:1359624-1359775	1	1359625	1359775	ENSG00000175756	protein_coding	ENST00000338370	1375157	15457.000000	proximity ENSG00000175756:1325157-1425157
chr1:1359624-1359775	1	1359625	1359775	ENSG00000221978	protein_coding	ENST00000400809	1399335	39635.000000	proximity ENSG00000221978:1349335-1449335
chr1:1359624-1359775	1	1359625	1359775	ENSG00000224051	protein_coding	ENST00000900281	1324802	34898.000000	proximity ENSG00000224051:1274802-1374802
chr1:1359624-1359775	1	1359625	1359775	ENSG00000242485	protein_coding	ENST00000482352	1407290	47590.000000	proximity ENSG00000242485:1357290-1457290
chr1:1359839-1359990	1	1359840	1359990	ENSG00000107404	protein_coding	ENST00000954312	1349945	9970.000000	proximity ENSG00000107404:1299945-1399945
chr1:1359839-1359990	1	1359840	1359990	ENSG00000127054	protein_coding	ENST00000540437	1324687	35228.000000	proximity ENSG00000127054:1274687-1374687
chr1:1359839-1359990	1	1359840	1359990	ENSG00000162576	protein_coding	ENST00000477278	1361777	1862.000000	proximity ENSG00000162576:1311777-1411777
chr1:1359839-1359990	1	1359840	1359990	ENSG00000169962	protein_coding	ENST00000339381	1331280	28635.000000	proximity ENSG00000169962:1281280-1381280
chr1:1359839-1359990	1	1359840	1359990	ENSG00000175756	protein_coding	ENST00000338370	1375157	15242.000000	proximity ENSG00000175756:1325157-1425157
chr1:1359839-1359990	1	1359840	1359990	ENSG00000221978	protein_coding	ENST00000400809	1399335	39420.000000	proximity ENSG00000221978:1349335-1449335
chr1:1359839-1359990	1	1359840	1359990	ENSG00000224051	protein_coding	ENST00000900281	1324802	35113.000000	proximity ENSG00000224051:1274802-1374802
chr1:1359839-1359990	1	1359840	1359990	ENSG00000242485	protein_coding	ENST00000482352	1407290	47375.000000	proximity ENSG00000242485:1357290-1457290
chr1:13599904-13600055	1	13599905	13600055	ENSG00000162493	protein_coding	ENST00000294489	13583465	16515.000000	proximity ENSG00000162493:13533465-13633465
chr1:13600204-13600355	1	13600205	13600355	ENSG00000162493	protein_coding	ENST00000294489	13583465	16815.000000	proximity ENSG00000162493:13533465-13633465
chr1:1360064-1360215	1	1360065	1360215	ENSG00000107404	protein_coding	ENST00000954312	1349945	10195.000000	proximity ENSG00000107404:1299945-1399945
chr1:1360064-1360215	1	1360065	1360215	ENSG00000127054	protein_coding	ENST00000540437	1324687	35453.000000	proximity ENSG00000127054:1274687-1374687
chr1:1360064-1360215	1	1360065	1360215	ENSG00000162576	protein_coding	ENST00000477278	1361777	1637.000000	proximity ENSG00000162576:1311777-1411777
chr1:1360064-1360215	1	1360065	1360215	ENSG00000169962	protein_coding	ENST00000339381	1331280	28860.000000	proximity ENSG00000169962:1281280-1381280
chr1:1360064-1360215	1	1360065	1360215	ENSG00000175756	protein_coding	ENST00000338370	1375157	15017.000000	proximity ENSG00000175756:1325157-1425157
chr1:1360064-1360215	1	1360065	1360215	ENSG00000221978	protein_coding	ENST00000400809	1399335	39195.000000	proximity ENSG00000221978:1349335-1449335
chr1:1360064-1360215	1	1360065	1360215	ENSG00000224051	protein_coding	ENST00000900281	1324802	35338.000000	proximity ENSG00000224051:1274802-1374802
chr1:1360064-1360215	1	1360065	1360215	ENSG00000242485	protein_coding	ENST00000482352	1407290	47150.000000	proximity ENSG00000242485:1357290-1457290
chr1:1360324-1360475	1	1360325	1360475	ENSG00000107404	protein_coding	ENST00000954312	1349945	10455.000000	proximity ENSG00000107404:1299945-1399945
chr1:1360324-1360475	1	1360325	1360475	ENSG00000127054	protein_coding	ENST00000540437	1324687	35713.000000	proximity ENSG00000127054:1274687-1374687
chr1:1360324-1360475	1	1360325	1360475	ENSG00000162576	protein_coding	ENST00000477278	1361777	1377.000000	proximity ENSG00000162576:1311777-1411777
chr1:1360324-1360475	1	1360325	1360475	ENSG00000169962	protein_coding	ENST00000339381	1331280	29120.000000	proximity ENSG00000169962:1281280-1381280
chr1:1360324-1360475	1	1360325	1360475	ENSG00000175756	protein_coding	ENST00000338370	1375157	14757.000000	proximity ENSG00000175756:1325157-1425157
chr1:1360324-1360475	1	1360325	1360475	ENSG00000221978	protein_coding	ENST00000400809	1399335	38935.000000	proximity ENSG00000221978:1349335-1449335
chr1:1360324-1360475	1	1360325	1360475	ENSG00000224051	protein_coding	ENST00000900281	1324802	35598.000000	proximity ENSG00000224051:1274802-1374802
chr1:1360324-1360475	1	1360325	1360475	ENSG00000242485	protein_coding	ENST00000482352	1407290	46890.000000	proximity ENSG00000242485:1357290-1457290
chr1:13605284-13605435	1	13605285	13605435	ENSG00000162493	protein_coding	ENST00000294489	13583465	21895.000000	proximity ENSG00000162493:13533465-13633465
chr1:1360639-1360790	1	1360640	1360790	ENSG00000107404	protein_coding	ENST00000954312	1349945	10770.000000	proximity ENSG00000107404:1299945-1399945
chr1:1360639-1360790	1	1360640	1360790	ENSG00000127054	protein_coding	ENST00000540437	1324687	36028.000000	proximity ENSG00000127054:1274687-1374687
chr1:1360639-1360790	1	1360640	1360790	ENSG00000162576	protein_coding	ENST00000477278	1361777	1062.000000	proximity ENSG00000162576:1311777-1411777
chr1:1360639-1360790	1	1360640	1360790	ENSG00000169962	protein_coding	ENST00000339381	1331280	29435.000000	proximity ENSG00000169962:1281280-1381280
chr1:1360639-1360790	1	1360640	1360790	ENSG00000175756	protein_coding	ENST00000338370	1375157	14442.000000	proximity ENSG00000175756:1325157-1425157
chr1:1360639-1360790	1	1360640	1360790	ENSG00000221978	protein_coding	ENST00000400809	1399335	38620.000000	proximity ENSG00000221978:1349335-1449335
chr1:1360639-1360790	1	1360640	1360790	ENSG00000224051	protein_coding	ENST00000900281	1324802	35913.000000	proximity ENSG00000224051:1274802-1374802
chr1:1360639-1360790	1	1360640	1360790	ENSG00000242485	protein_coding	ENST00000482352	1407290	46575.000000	proximity ENSG00000242485:1357290-1457290
chr1:13617204-13617355	1	13617205	13617355	ENSG00000162493	protein_coding	ENST00000294489	13583465	33815.000000	proximity ENSG00000162493:13533465-13633465
chr1:1361819-1361970	1	1361820	1361970	ENSG00000107404	protein_coding	ENST00000954312	1349945	11950.000000	proximity ENSG00000107404:1299945-1399945
chr1:1361819-1361970	1	1361820	1361970	ENSG00000127054	protein_coding	ENST00000540437	1324687	37208.000000	proximity ENSG00000127054:1274687-1374687
chr1:1361819-1361970	1	1361820	1361970	ENSG00000162576	protein_coding	ENST00000477278	1361777	118.000000	proximity ENSG00000162576:1311777-1411777
chr1:1361819-1361970	1	1361820	1361970	ENSG00000169962	protein_coding	ENST00000339381	1331280	30615.000000	proximity ENSG00000169962:1281280-1381280
chr1:1361819-1361970	1	1361820	1361970	ENSG00000175756	protein_coding	ENST00000338370	1375157	13262.000000	proximity ENSG00000175756:1325157-1425157
chr1:1361819-1361970	1	1361820	1361970	ENSG00000221978	protein_coding	ENST00000400809	1399335	37440.000000	proximity ENSG00000221978:1349335-1449335
chr1:1361819-1361970	1	1361820	1361970	ENSG00000224051	protein_coding	ENST00000900281	1324802	37093.000000	proximity ENSG00000224051:1274802-1374802
chr1:1361819-1361970	1	1361820	1361970	ENSG00000242485	protein_coding	ENST00000482352	1407290	45395.000000	proximity ENSG00000242485:1357290-1457290
chr1:13619904-13620055	1	13619905	13620055	ENSG00000162493	protein_coding	ENST00000294489	13583465	36515.000000	proximity ENSG00000162493:13533465-13633465
chr1:13620064-13620215	1	13620065	13620215	ENSG00000162493	protein_coding	ENST00000294489	13583465	36675.000000	proximity ENSG00000162493:13533465-13633465
chr1:1362119-1362270	1	1362120	1362270	ENSG00000107404	protein_coding	ENST00000954312	1349945	12250.000000	proximity ENSG00000107404:1299945-1399945
chr1:1362119-1362270	1	1362120	1362270	ENSG00000127054	protein_coding	ENST00000540437	1324687	37508.000000	proximity ENSG00000127054:1274687-1374687
chr1:1362119-1362270	1	1362120	1362270	ENSG00000162576	protein_coding	ENST00000477278	1361777	418.000000	proximity ENSG00000162576:1311777-1411777
chr1:1362119-1362270	1	1362120	1362270	ENSG00000169962	protein_coding	ENST00000339381	1331280	30915.000000	proximity ENSG00000169962:1281280-1381280
chr1:1362119-1362270	1	1362120	1362270	ENSG00000175756	protein_coding	ENST00000338370	1375157	12962.000000	proximity ENSG00000175756:1325157-1425157
chr1:1362119-1362270	1	1362120	1362270	ENSG00000221978	protein_coding	ENST00000400809	1399335	37140.000000	proximity ENSG00000221978:1349335-1449335
chr1:1362119-1362270	1	1362120	1362270	ENSG00000224051	protein_coding	ENST00000900281	1324802	37393.000000	proximity ENSG00000224051:1274802-1374802
chr1:1362119-1362270	1	1362120	1362270	ENSG00000242485	protein_coding	ENST00000482352	1407290	45095.000000	proximity ENSG00000242485:1357290-1457290
chr1:13628764-13628915	1	13628765	13628915	ENSG00000162493	protein_coding	ENST00000294489	13583465	45375.000000	proximity ENSG00000162493:13533465-13633465
chr1:1364339-1364490	1	1364340	1364490	ENSG00000107404	protein_coding	ENST00000954312	1349945	14470.000000	proximity ENSG00000107404:1299945-1399945
chr1:1364339-1364490	1	1364340	1364490	ENSG00000127054	protein_coding	ENST00000540437	1324687	39728.000000	proximity ENSG00000127054:1274687-1374687
chr1:1364339-1364490	1	1364340	1364490	ENSG00000162576	protein_coding	ENST00000477278	1361777	2638.000000	proximity ENSG00000162576:1311777-1411777
chr1:1364339-1364490	1	1364340	1364490	ENSG00000169962	protein_coding	ENST00000339381	1331280	33135.000000	proximity ENSG00000169962:1281280-1381280
chr1:1364339-1364490	1	1364340	1364490	ENSG00000175756	protein_coding	ENST00000338370	1375157	10742.000000	proximity ENSG00000175756:1325157-1425157
chr1:1364339-1364490	1	1364340	1364490	ENSG00000221978	protein_coding	ENST00000400809	1399335	34920.000000	proximity ENSG00000221978:1349335-1449335
chr1:1364339-1364490	1	1364340	1364490	ENSG00000224051	protein_coding	ENST00000900281	1324802	39613.000000	proximity ENSG00000224051:1274802-1374802
chr1:1364339-1364490	1	1364340	1364490	ENSG00000242485	protein_coding	ENST00000482352	1407290	42875.000000	proximity ENSG00000242485:1357290-1457290
chr1:13661604-13661755	1	13661605	13661755	ENSG00000116731	protein_coding	ENST00000235372	13704855	43175.000000	proximity ENSG00000116731:13654855-13754855
chr1:13662604-13662755	1	13662605	13662755	ENSG00000116731	protein_coding	ENST00000235372	13704855	42175.000000	proximity ENSG00000116731:13654855-13754855
chr1:13665564-13665715	1	13665565	13665715	ENSG00000116731	protein_coding	ENST00000235372	13704855	39215.000000	proximity ENSG00000116731:13654855-13754855
chr1:13665784-13665935	1	13665785	13665935	ENSG00000116731	protein_coding	ENST00000235372	13704855	38995.000000	proximity ENSG00000116731:13654855-13754855
chr1:1366739-1366890	1	1366740	1366890	ENSG00000107404	protein_coding	ENST00000954312	1349945	16870.000000	proximity ENSG00000107404:1299945-1399945
chr1:1366739-1366890	1	1366740	1366890	ENSG00000127054	protein_coding	ENST00000540437	1324687	42128.000000	proximity ENSG00000127054:1274687-1374687
chr1:1366739-1366890	1	1366740	1366890	ENSG00000162576	protein_coding	ENST00000477278	1361777	5038.000000	proximity ENSG00000162576:1311777-1411777
chr1:1366739-1366890	1	1366740	1366890	ENSG00000169962	protein_coding	ENST00000339381	1331280	35535.000000	proximity ENSG00000169962:1281280-1381280
chr1:1366739-1366890	1	1366740	1366890	ENSG00000175756	protein_coding	ENST00000338370	1375157	8342.000000	proximity ENSG00000175756:1325157-1425157
chr1:1366739-1366890	1	1366740	1366890	ENSG00000221978	protein_coding	ENST00000400809	1399335	32520.000000	proximity ENSG00000221978:1349335-1449335
chr1:1366739-1366890	1	1366740	1366890	ENSG00000224051	protein_coding	ENST00000900281	1324802	42013.000000	proximity ENSG00000224051:1274802-1374802
chr1:1366739-1366890	1	1366740	1366890	ENSG00000242485	protein_coding	ENST00000482352	1407290	40475.000000	proximity ENSG00000242485:1357290-1457290
chr1:1367359-1367510	1	1367360	1367510	ENSG00000107404	protein_coding	ENST00000954312	1349945	17490.000000	proximity ENSG00000107404:1299945-1399945
chr1:1367359-1367510	1	1367360	1367510	ENSG00000127054	protein_coding	ENST00000540437	1324687	42748.000000	proximity ENSG00000127054:1274687-1374687
chr1:1367359-1367510	1	1367360	1367510	ENSG00000162576	protein_coding	ENST00000477278	1361777	5658.000000	proximity ENSG00000162576:1311777-1411777
chr1:1367359-1367510	1	1367360	1367510	ENSG00000169962	protein_coding	ENST00000339381	1331280	36155.000000	proximity ENSG00000169962:1281280-1381280
chr1:1367359-1367510	1	1367360	1367510	ENSG00000175756	protein_coding	ENST00000338370	1375157	7722.000000	proximity ENSG00000175756:1325157-1425157
chr1:1367359-1367510	1	1367360	1367510	ENSG00000221978	protein_coding	ENST00000400809	1399335	31900.000000	proximity ENSG00000221978:1349335-1449335
chr1:1367359-1367510	1	1367360	1367510	ENSG00000224051	protein_coding	ENST00000900281	1324802	42633.000000	proximity ENSG00000224051:1274802-1374802
chr1:1367359-1367510	1	1367360	1367510	ENSG00000242485	protein_coding	ENST00000482352	1407290	39855.000000	proximity ENSG00000242485:1357290-1457290
chr1:13675184-13675335	1	13675185	13675335	ENSG00000116731	protein_coding	ENST00000235372	13704855	29595.000000	proximity ENSG00000116731:13654855-13754855
chr1:13675444-13675595	1	13675445	13675595	ENSG00000116731	protein_coding	ENST00000235372	13704855	29335.000000	proximity ENSG00000116731:13654855-13754855
chr1:13700784-13700935	1	13700785	13700935	ENSG00000116731	protein_coding	ENST00000235372	13704855	3995.000000	proximity ENSG00000116731:13654855-13754855
chr1:13707344-13707495	1	13707345	13707495	ENSG00000116731	protein_coding	ENST00000235372	13704855	2565.000000	proximity ENSG00000116731:13654855-13754855
chr1:1371379-1371530	1	1371380	1371530	ENSG00000107404	protein_coding	ENST00000954312	1349945	21510.000000	proximity ENSG00000107404:1299945-1399945
chr1:1371379-1371530	1	1371380	1371530	ENSG00000127054	protein_coding	ENST00000540437	1324687	46768.000000	proximity ENSG00000127054:1274687-1374687
chr1:1371379-1371530	1	1371380	1371530	ENSG00000162576	protein_coding	ENST00000477278	1361777	9678.000000	proximity ENSG00000162576:1311777-1411777
chr1:1371379-1371530	1	1371380	1371530	ENSG00000169962	protein_coding	ENST00000339381	1331280	40175.000000	proximity ENSG00000169962:1281280-1381280
chr1:1371379-1371530	1	1371380	1371530	ENSG00000175756	protein_coding	ENST00000338370	1375157	3702.000000	proximity ENSG00000175756:1325157-1425157
chr1:1371379-1371530	1	1371380	1371530	ENSG00000221978	protein_coding	ENST00000400809	1399335	27880.000000	proximity ENSG00000221978:1349335-1449335
chr1:1371379-1371530	1	1371380	1371530	ENSG00000224051	protein_coding	ENST00000900281	1324802	46653.000000	proximity ENSG00000224051:1274802-1374802
chr1:1371379-1371530	1	1371380	1371530	ENSG00000235098	protein_coding	ENST00000961299	1421305	49850.000000	proximity ENSG00000235098:1371305-1471305
chr1:1371379-1371530	1	1371380	1371530	ENSG00000242485	protein_coding	ENST00000482352	1407290	35835.000000	proximity ENSG00000242485:1357290-1457290
chr1:13714944-13715095	1	13714945	13715095	ENSG00000116731	protein_coding	ENST00000235372	13704855	10165.000000	proximity ENSG00000116731:13654855-13754855
chr1:1371564-1371715	1	1371565	1371715	ENSG00000107404	protein_coding	ENST00000954312	1349945	21695.000000	proximity ENSG00000107404:1299945-1399945
chr1:1371564-1371715	1	1371565	1371715	ENSG00000127054	protein_coding	ENST00000540437	1324687	46953.000000	proximity ENSG00000127054:1274687-1374687
chr1:1371564-1371715	1	1371565	1371715	ENSG00000162576	protein_coding	ENST00000477278	1361777	9863.000000	proximity ENSG00000162576:1311777-1411777
chr1:1371564-1371715	1	1371565	1371715	ENSG00000169962	protein_coding	ENST00000339381	1331280	40360.000000	proximity ENSG00000169962:1281280-1381280
chr1:1371564-1371715	1	1371565	1371715	ENSG00000175756	protein_coding	ENST00000338370	1375157	3517.000000	proximity ENSG00000175756:1325157-1425157
chr1:1371564-1371715	1	1371565	1371715	ENSG00000221978	protein_coding	ENST00000400809	1399335	27695.000000	proximity ENSG00000221978:1349335-1449335
chr1:1371564-1371715	1	1371565	1371715	ENSG00000224051	protein_coding	ENST00000900281	1324802	46838.000000	proximity ENSG00000224051:1274802-1374802
chr1:1371564-1371715	1	1371565	1371715	ENSG00000235098	protein_coding	ENST00000961299	1421305	49665.000000	proximity ENSG00000235098:1371305-1471305
chr1:1371564-1371715	1	1371565	1371715	ENSG00000242485	protein_coding	ENST00000482352	1407290	35650.000000	proximity ENSG00000242485:1357290-1457290
chr1:13715764-13715915	1	13715765	13715915	ENSG00000116731	protein_coding	ENST00000235372	13704855	10985.000000	proximity ENSG00000116731:13654855-13754855
chr1:1371899-1372050	1	1371900	1372050	ENSG00000107404	protein_coding	ENST00000954312	1349945	22030.000000	proximity ENSG00000107404:1299945-1399945
chr1:1371899-1372050	1	1371900	1372050	ENSG00000127054	protein_coding	ENST00000540437	1324687	47288.000000	proximity ENSG00000127054:1274687-1374687
chr1:1371899-1372050	1	1371900	1372050	ENSG00000162576	protein_coding	ENST00000477278	1361777	10198.000000	proximity ENSG00000162576:1311777-1411777
chr1:1371899-1372050	1	1371900	1372050	ENSG00000169962	protein_coding	ENST00000339381	1331280	40695.000000	proximity ENSG00000169962:1281280-1381280
chr1:1371899-1372050	1	1371900	1372050	ENSG00000175756	protein_coding	ENST00000338370	1375157	3182.000000	proximity ENSG00000175756:1325157-1425157
chr1:1371899-1372050	1	1371900	1372050	ENSG00000221978	protein_coding	ENST00000400809	1399335	27360.000000	proximity ENSG00000221978:1349335-1449335
chr1:1371899-1372050	1	1371900	1372050	ENSG00000224051	protein_coding	ENST00000900281	1324802	47173.000000	proximity ENSG00000224051:1274802-1374802
chr1:1371899-1372050	1	1371900	1372050	ENSG00000235098	protein_coding	ENST00000961299	1421305	49330.000000	proximity ENSG00000235098:1371305-1471305
chr1:1371899-1372050	1	1371900	1372050	ENSG00000242485	protein_coding	ENST00000482352	1407290	35315.000000	proximity ENSG00000242485:1357290-1457290
chr1:1372099-1372250	1	1372100	1372250	ENSG00000107404	protein_coding	ENST00000954312	1349945	22230.000000	proximity ENSG00000107404:1299945-1399945
chr1:1372099-1372250	1	1372100	1372250	ENSG00000127054	protein_coding	ENST00000540437	1324687	47488.000000	proximity ENSG00000127054:1274687-1374687
chr1:1372099-1372250	1	1372100	1372250	ENSG00000162576	protein_coding	ENST00000477278	1361777	10398.000000	proximity ENSG00000162576:1311777-1411777
chr1:1372099-1372250	1	1372100	1372250	ENSG00000169962	protein_coding	ENST00000339381	1331280	40895.000000	proximity ENSG00000169962:1281280-1381280
chr1:1372099-1372250	1	1372100	1372250	ENSG00000175756	protein_coding	ENST00000338370	1375157	2982.000000	proximity ENSG00000175756:1325157-1425157
chr1:1372099-1372250	1	1372100	1372250	ENSG00000221978	protein_coding	ENST00000400809	1399335	27160.000000	proximity ENSG00000221978:1349335-1449335
chr1:1372099-1372250	1	1372100	1372250	ENSG00000224051	protein_coding	ENST00000900281	1324802	47373.000000	proximity ENSG00000224051:1274802-1374802
chr1:1372099-1372250	1	1372100	1372250	ENSG00000235098	protein_coding	ENST00000961299	1421305	49130.000000	proximity ENSG00000235098:1371305-1471305
chr1:1372099-1372250	1	1372100	1372250	ENSG00000242485	protein_coding	ENST00000482352	1407290	35115.000000	proximity ENSG00000242485:1357290-1457290
chr1:1372259-1372410	1	1372260	1372410	ENSG00000107404	protein_coding	ENST00000954312	1349945	22390.000000	proximity ENSG00000107404:1299945-1399945
chr1:1372259-1372410	1	1372260	1372410	ENSG00000127054	protein_coding	ENST00000540437	1324687	47648.000000	proximity ENSG00000127054:1274687-1374687
chr1:1372259-1372410	1	1372260	1372410	ENSG00000162576	protein_coding	ENST00000477278	1361777	10558.000000	proximity ENSG00000162576:1311777-1411777
chr1:1372259-1372410	1	1372260	1372410	ENSG00000169962	protein_coding	ENST00000339381	1331280	41055.000000	proximity ENSG00000169962:1281280-1381280
chr1:1372259-1372410	1	1372260	1372410	ENSG00000175756	protein_coding	ENST00000338370	1375157	2822.000000	proximity ENSG00000175756:1325157-1425157
chr1:1372259-1372410	1	1372260	1372410	ENSG00000221978	protein_coding	ENST00000400809	1399335	27000.000000	proximity ENSG00000221978:1349335-1449335
chr1:1372259-1372410	1	1372260	1372410	ENSG00000224051	protein_coding	ENST00000900281	1324802	47533.000000	proximity ENSG00000224051:1274802-1374802
chr1:1372259-1372410	1	1372260	1372410	ENSG00000235098	protein_coding	ENST00000961299	1421305	48970.000000	proximity ENSG00000235098:1371305-1471305
chr1:1372259-1372410	1	1372260	1372410	ENSG00000242485	protein_coding	ENST00000482352	1407290	34955.000000	proximity ENSG00000242485:1357290-1457290
chr1:13725804-13725955	1	13725805	13725955	ENSG00000116731	protein_coding	ENST00000235372	13704855	21025.000000	proximity ENSG00000116731:13654855-13754855
chr1:13725964-13726115	1	13725965	13726115	ENSG00000116731	protein_coding	ENST00000235372	13704855	21185.000000	proximity ENSG00000116731:13654855-13754855
chr1:13730804-13730955	1	13730805	13730955	ENSG00000116731	protein_coding	ENST00000235372	13704855	26025.000000	proximity ENSG00000116731:13654855-13754855
chr1:13731284-13731435	1	13731285	13731435	ENSG00000116731	protein_coding	ENST00000235372	13704855	26505.000000	proximity ENSG00000116731:13654855-13754855
chr1:13733084-13733235	1	13733085	13733235	ENSG00000116731	protein_coding	ENST00000235372	13704855	28305.000000	proximity ENSG00000116731:13654855-13754855
chr1:13737604-13737755	1	13737605	13737755	ENSG00000116731	protein_coding	ENST00000235372	13704855	32825.000000	proximity ENSG00000116731:13654855-13754855
chr1:1374639-1374790	1	1374640	1374790	ENSG00000107404	protein_coding	ENST00000954312	1349945	24770.000000	proximity ENSG00000107404:1299945-1399945
chr1:1374639-1374790	1	1374640	1374790	ENSG00000127054	protein_coding	ENST00000540437	1324687	50028.000000	proximity ENSG00000127054:1274687-1374687
chr1:1374639-1374790	1	1374640	1374790	ENSG00000162576	protein_coding	ENST00000477278	1361777	12938.000000	proximity ENSG00000162576:1311777-1411777
chr1:1374639-1374790	1	1374640	1374790	ENSG00000169962	protein_coding	ENST00000339381	1331280	43435.000000	proximity ENSG00000169962:1281280-1381280
chr1:1374639-1374790	1	1374640	1374790	ENSG00000175756	protein_coding	ENST00000338370	1375157	442.000000	proximity ENSG00000175756:1325157-1425157
chr1:1374639-1374790	1	1374640	1374790	ENSG00000221978	protein_coding	ENST00000400809	1399335	24620.000000	proximity ENSG00000221978:1349335-1449335
chr1:1374639-1374790	1	1374640	1374790	ENSG00000224051	protein_coding	ENST00000900281	1324802	49913.000000	proximity ENSG00000224051:1274802-1374802
chr1:1374639-1374790	1	1374640	1374790	ENSG00000235098	protein_coding	ENST00000961299	1421305	46590.000000	proximity ENSG00000235098:1371305-1471305
chr1:1374639-1374790	1	1374640	1374790	ENSG00000242485	protein_coding	ENST00000482352	1407290	32575.000000	proximity ENSG00000242485:1357290-1457290
chr1:13749529-13749680	1	13749530	13749680	ENSG00000116731	protein_coding	ENST00000235372	13704855	44750.000000	proximity ENSG00000116731:13654855-13754855
chr1:13749684-13749835	1	13749685	13749835	ENSG00000116731	protein_coding	ENST00000235372	13704855	44905.000000	proximity ENSG00000116731:13654855-13754855
chr1:13749889-13750040	1	13749890	13750040	ENSG00000116731	protein_coding	ENST00000235372	13704855	45110.000000	proximity ENSG00000116731:13654855-13754855
chr1:13750084-13750235	1	13750085	13750235	ENSG00000116731	protein_coding	ENST00000235372	13704855	45305.000000	proximity ENSG00000116731:13654855-13754855
chr1:13900004-13900155	1	13900005	13900155	ENSG00000189337	protein_coding	ENST00000636203	13892792	7288.000000	proximity ENSG00000189337:13842792-13942792
chr1:13930264-13930415	1	13930265	13930415	ENSG00000189337	protein_coding	ENST00000636203	13892792	37548.000000	proximity ENSG00000189337:13842792-13942792
chr1:1397984-1398135	1	1397985	1398135	ENSG00000107404	protein_coding	ENST00000954312	1349945	48115.000000	proximity ENSG00000107404:1299945-1399945
chr1:1397984-1398135	1	1397985	1398135	ENSG00000162576	protein_coding	ENST00000477278	1361777	36283.000000	proximity ENSG00000162576:1311777-1411777
chr1:1397984-1398135	1	1397985	1398135	ENSG00000175756	protein_coding	ENST00000338370	1375157	22903.000000	proximity ENSG00000175756:1325157-1425157
chr1:1397984-1398135	1	1397985	1398135	ENSG00000179403	protein_coding	ENST00000476993	1435690	37630.000000	proximity ENSG00000179403:1385690-1485690
chr1:1397984-1398135	1	1397985	1398135	ENSG00000205116	protein_coding	ENST00000378821	1425871	27811.000000	proximity ENSG00000205116:1375871-1475871
chr1:1397984-1398135	1	1397985	1398135	ENSG00000221978	protein_coding	ENST00000400809	1399335	1275.000000	proximity ENSG00000221978:1349335-1449335
chr1:1397984-1398135	1	1397985	1398135	ENSG00000235098	protein_coding	ENST00000961299	1421305	23245.000000	proximity ENSG00000235098:1371305-1471305
chr1:1397984-1398135	1	1397985	1398135	ENSG00000242485	protein_coding	ENST00000482352	1407290	9230.000000	proximity ENSG00000242485:1357290-1457290
chr1:1398479-1398630	1	1398480	1398630	ENSG00000107404	protein_coding	ENST00000954312	1349945	48610.000000	proximity ENSG00000107404:1299945-1399945
chr1:1398479-1398630	1	1398480	1398630	ENSG00000162576	protein_coding	ENST00000477278	1361777	36778.000000	proximity ENSG00000162576:1311777-1411777
chr1:1398479-1398630	1	1398480	1398630	ENSG00000175756	protein_coding	ENST00000338370	1375157	23398.000000	proximity ENSG00000175756:1325157-1425157
chr1:1398479-1398630	1	1398480	1398630	ENSG00000179403	protein_coding	ENST00000476993	1435690	37135.000000	proximity ENSG00000179403:1385690-1485690
chr1:1398479-1398630	1	1398480	1398630	ENSG00000205116	protein_coding	ENST00000378821	1425871	27316.000000	proximity ENSG00000205116:1375871-1475871
chr1:1398479-1398630	1	1398480	1398630	ENSG00000221978	protein_coding	ENST00000400809	1399335	780.000000	proximity ENSG00000221978:1349335-1449335
chr1:1398479-1398630	1	1398480	1398630	ENSG00000235098	protein_coding	ENST00000961299	1421305	22750.000000	proximity ENSG00000235098:1371305-1471305
chr1:1398479-1398630	1	1398480	1398630	ENSG00000242485	protein_coding	ENST00000482352	1407290	8735.000000	proximity ENSG00000242485:1357290-1457290
chr1:1399084-1399235	1	1399085	1399235	ENSG00000107404	protein_coding	ENST00000954312	1349945	49215.000000	proximity ENSG00000107404:1299945-1399945
chr1:1399084-1399235	1	1399085	1399235	ENSG00000162576	protein_coding	ENST00000477278	1361777	37383.000000	proximity ENSG00000162576:1311777-1411777
chr1:1399084-1399235	1	1399085	1399235	ENSG00000175756	protein_coding	ENST00000338370	1375157	24003.000000	proximity ENSG00000175756:1325157-1425157
chr1:1399084-1399235	1	1399085	1399235	ENSG00000179403	protein_coding	ENST00000476993	1435690	36530.000000	proximity ENSG00000179403:1385690-1485690
chr1:1399084-1399235	1	1399085	1399235	ENSG00000205116	protein_coding	ENST00000378821	1425871	26711.000000	proximity ENSG00000205116:1375871-1475871
chr1:1399084-1399235	1	1399085	1399235	ENSG00000221978	protein_coding	ENST00000400809	1399335	175.000000	proximity ENSG00000221978:1349335-1449335
chr1:1399084-1399235	1	1399085	1399235	ENSG00000235098	protein_coding	ENST00000961299	1421305	22145.000000	proximity ENSG00000235098:1371305-1471305
chr1:1399084-1399235	1	1399085	1399235	ENSG00000242485	protein_coding	ENST00000482352	1407290	8130.000000	proximity ENSG00000242485:1357290-1457290
chr1:1400544-1400695	1	1400545	1400695	ENSG00000162576	protein_coding	ENST00000477278	1361777	38843.000000	proximity ENSG00000162576:1311777-1411777
chr1:1400544-1400695	1	1400545	1400695	ENSG00000175756	protein_coding	ENST00000338370	1375157	25463.000000	proximity ENSG00000175756:1325157-1425157
chr1:1400544-1400695	1	1400545	1400695	ENSG00000179403	protein_coding	ENST00000476993	1435690	35070.000000	proximity ENSG00000179403:1385690-1485690
chr1:1400544-1400695	1	1400545	1400695	ENSG00000205116	protein_coding	ENST00000378821	1425871	25251.000000	proximity ENSG00000205116:1375871-1475871
chr1:1400544-1400695	1	1400545	1400695	ENSG00000215915	protein_coding	ENST00000378785	1449689	49069.000000	proximity ENSG00000215915:1399689-1499689
chr1:1400544-1400695	1	1400545	1400695	ENSG00000221978	protein_coding	ENST00000400809	1399335	1285.000000	proximity ENSG00000221978:1349335-1449335
chr1:1400544-1400695	1	1400545	1400695	ENSG00000235098	protein_coding	ENST00000961299	1421305	20685.000000	proximity ENSG00000235098:1371305-1471305
chr1:1400544-1400695	1	1400545	1400695	ENSG00000242485	protein_coding	ENST00000482352	1407290	6670.000000	proximity ENSG00000242485:1357290-1457290
chr1:1402159-1402310	1	1402160	1402310	ENSG00000162576	protein_coding	ENST00000477278	1361777	40458.000000	proximity ENSG00000162576:1311777-1411777
chr1:1402159-1402310	1	1402160	1402310	ENSG00000175756	protein_coding	ENST00000338370	1375157	27078.000000	proximity ENSG00000175756:1325157-1425157
chr1:1402159-1402310	1	1402160	1402310	ENSG00000179403	protein_coding	ENST00000476993	1435690	33455.000000	proximity ENSG00000179403:1385690-1485690
chr1:1402159-1402310	1	1402160	1402310	ENSG00000205116	protein_coding	ENST00000378821	1425871	23636.000000	proximity ENSG00000205116:1375871-1475871
chr1:1402159-1402310	1	1402160	1402310	ENSG00000215915	protein_coding	ENST00000378785	1449689	47454.000000	proximity ENSG00000215915:1399689-1499689
chr1:1402159-1402310	1	1402160	1402310	ENSG00000221978	protein_coding	ENST00000400809	1399335	2900.000000	proximity ENSG00000221978:1349335-1449335
chr1:1402159-1402310	1	1402160	1402310	ENSG00000235098	protein_coding	ENST00000961299	1421305	19070.000000	proximity ENSG00000235098:1371305-1471305
chr1:1402159-1402310	1	1402160	1402310	ENSG00000242485	protein_coding	ENST00000482352	1407290	5055.000000	proximity ENSG00000242485:1357290-1457290
chr1:1406944-1407095	1	1406945	1407095	ENSG00000162576	protein_coding	ENST00000477278	1361777	45243.000000	proximity ENSG00000162576:1311777-1411777
chr1:1406944-1407095	1	1406945	1407095	ENSG00000175756	protein_coding	ENST00000338370	1375157	31863.000000	proximity ENSG00000175756:1325157-1425157
chr1:1406944-1407095	1	1406945	1407095	ENSG00000179403	protein_coding	ENST00000476993	1435690	28670.000000	proximity ENSG00000179403:1385690-1485690
chr1:1406944-1407095	1	1406945	1407095	ENSG00000205116	protein_coding	ENST00000378821	1425871	18851.000000	proximity ENSG00000205116:1375871-1475871
chr1:1406944-1407095	1	1406945	1407095	ENSG00000215915	protein_coding	ENST00000378785	1449689	42669.000000	proximity ENSG00000215915:1399689-1499689
chr1:1406944-1407095	1	1406945	1407095	ENSG00000221978	protein_coding	ENST00000400809	1399335	7685.000000	proximity ENSG00000221978:1349335-1449335
chr1:1406944-1407095	1	1406945	1407095	ENSG00000235098	protein_coding	ENST00000961299	1421305	14285.000000	proximity ENSG00000235098:1371305-1471305
chr1:1406944-1407095	1	1406945	1407095	ENSG00000242485	protein_coding	ENST00000482352	1407290	270.000000	proximity ENSG00000242485:1357290-1457290
chr1:1422799-1422950	1	1422800	1422950	ENSG00000160072	protein_coding	ENST00000673477	1471765	48890.000000	proximity ENSG00000160072:1421765-1521765
chr1:1422799-1422950	1	1422800	1422950	ENSG00000175756	protein_coding	ENST00000338370	1375157	47718.000000	proximity ENSG00000175756:1325157-1425157
chr1:1422799-1422950	1	1422800	1422950	ENSG00000179403	protein_coding	ENST00000476993	1435690	12815.000000	proximity ENSG00000179403:1385690-1485690
chr1:1422799-1422950	1	1422800	1422950	ENSG00000205116	protein_coding	ENST00000378821	1425871	2996.000000	proximity ENSG00000205116:1375871-1475871
chr1:1422799-1422950	1	1422800	1422950	ENSG00000215915	protein_coding	ENST00000378785	1449689	26814.000000	proximity ENSG00000215915:1399689-1499689
chr1:1422799-1422950	1	1422800	1422950	ENSG00000221978	protein_coding	ENST00000400809	1399335	23540.000000	proximity ENSG00000221978:1349335-1449335
chr1:1422799-1422950	1	1422800	1422950	ENSG00000235098	protein_coding	ENST00000961299	1421305	1570.000000	proximity ENSG00000235098:1371305-1471305
chr1:1422799-1422950	1	1422800	1422950	ENSG00000242485	protein_coding	ENST00000482352	1407290	15585.000000	proximity ENSG00000242485:1357290-1457290
chr1:1422999-1423150	1	1423000	1423150	ENSG00000160072	protein_coding	ENST00000673477	1471765	48690.000000	proximity ENSG00000160072:1421765-1521765
chr1:1422999-1423150	1	1423000	1423150	ENSG00000175756	protein_coding	ENST00000338370	1375157	47918.000000	proximity ENSG00000175756:1325157-1425157
chr1:1422999-1423150	1	1423000	1423150	ENSG00000179403	protein_coding	ENST00000476993	1435690	12615.000000	proximity ENSG00000179403:1385690-1485690
chr1:1422999-1423150	1	1423000	1423150	ENSG00000205116	protein_coding	ENST00000378821	1425871	2796.000000	proximity ENSG00000205116:1375871-1475871
chr1:1422999-1423150	1	1423000	1423150	ENSG00000215915	protein_coding	ENST00000378785	1449689	26614.000000	proximity ENSG00000215915:1399689-1499689
chr1:1422999-1423150	1	1423000	1423150	ENSG00000221978	protein_coding	ENST00000400809	1399335	23740.000000	proximity ENSG00000221978:1349335-1449335
chr1:1422999-1423150	1	1423000	1423150	ENSG00000235098	protein_coding	ENST00000961299	1421305	1770.000000	proximity ENSG00000235098:1371305-1471305
chr1:1422999-1423150	1	1423000	1423150	ENSG00000242485	protein_coding	ENST00000482352	1407290	15785.000000	proximity ENSG00000242485:1357290-1457290
chr1:1429779-1429930	1	1429780	1429930	ENSG00000160072	protein_coding	ENST00000673477	1471765	41910.000000	proximity ENSG00000160072:1421765-1521765
chr1:1429779-1429930	1	1429780	1429930	ENSG00000179403	protein_coding	ENST00000476993	1435690	5835.000000	proximity ENSG00000179403:1385690-1485690
chr1:1429779-1429930	1	1429780	1429930	ENSG00000205116	protein_coding	ENST00000378821	1425871	3984.000000	proximity ENSG00000205116:1375871-1475871
chr1:1429779-1429930	1	1429780	1429930	ENSG00000215915	protein_coding	ENST00000378785	1449689	19834.000000	proximity ENSG00000215915:1399689-1499689
chr1:1429779-1429930	1	1429780	1429930	ENSG00000221978	protein_coding	ENST00000400809	1399335	30520.000000	proximity ENSG00000221978:1349335-1449335
chr1:1429779-1429930	1	1429780	1429930	ENSG00000235098	protein_coding	ENST00000961299	1421305	8550.000000	proximity ENSG00000235098:1371305-1471305
chr1:1429779-1429930	1	1429780	1429930	ENSG00000242485	protein_coding	ENST00000482352	1407290	22565.000000	proximity ENSG00000242485:1357290-1457290
chr1:1430179-1430330	1	1430180	1430330	ENSG00000160072	protein_coding	ENST00000673477	1471765	41510.000000	proximity ENSG00000160072:1421765-1521765
chr1:1430179-1430330	1	1430180	1430330	ENSG00000179403	protein_coding	ENST00000476993	1435690	5435.000000	proximity ENSG00000179403:1385690-1485690
chr1:1430179-1430330	1	1430180	1430330	ENSG00000205116	protein_coding	ENST00000378821	1425871	4384.000000	proximity ENSG00000205116:1375871-1475871
chr1:1430179-1430330	1	1430180	1430330	ENSG00000215915	protein_coding	ENST00000378785	1449689	19434.000000	proximity ENSG00000215915:1399689-1499689
chr1:1430179-1430330	1	1430180	1430330	ENSG00000221978	protein_coding	ENST00000400809	1399335	30920.000000	proximity ENSG00000221978:1349335-1449335
chr1:1430179-1430330	1	1430180	1430330	ENSG00000235098	protein_coding	ENST00000961299	1421305	8950.000000	proximity ENSG00000235098:1371305-1471305
chr1:1430179-1430330	1	1430180	1430330	ENSG00000242485	protein_coding	ENST00000482352	1407290	22965.000000	proximity ENSG00000242485:1357290-1457290
chr1:1430359-1430510	1	1430360	1430510	ENSG00000160072	protein_coding	ENST00000673477	1471765	41330.000000	proximity ENSG00000160072:1421765-1521765
chr1:1430359-1430510	1	1430360	1430510	ENSG00000179403	protein_coding	ENST00000476993	1435690	5255.000000	proximity ENSG00000179403:1385690-1485690
chr1:1430359-1430510	1	1430360	1430510	ENSG00000205116	protein_coding	ENST00000378821	1425871	4564.000000	proximity ENSG00000205116:1375871-1475871
chr1:1430359-1430510	1	1430360	1430510	ENSG00000215915	protein_coding	ENST00000378785	1449689	19254.000000	proximity ENSG00000215915:1399689-1499689
chr1:1430359-1430510	1	1430360	1430510	ENSG00000221978	protein_coding	ENST00000400809	1399335	31100.000000	proximity ENSG00000221978:1349335-1449335
chr1:1430359-1430510	1	1430360	1430510	ENSG00000235098	protein_coding	ENST00000961299	1421305	9130.000000	proximity ENSG00000235098:1371305-1471305
chr1:1430359-1430510	1	1430360	1430510	ENSG00000242485	protein_coding	ENST00000482352	1407290	23145.000000	proximity ENSG00000242485:1357290-1457290
chr1:1430519-1430670	1	1430520	1430670	ENSG00000160072	protein_coding	ENST00000673477	1471765	41170.000000	proximity ENSG00000160072:1421765-1521765
chr1:1430519-1430670	1	1430520	1430670	ENSG00000179403	protein_coding	ENST00000476993	1435690	5095.000000	proximity ENSG00000179403:1385690-1485690
chr1:1430519-1430670	1	1430520	1430670	ENSG00000205116	protein_coding	ENST00000378821	1425871	4724.000000	proximity ENSG00000205116:1375871-1475871
chr1:1430519-1430670	1	1430520	1430670	ENSG00000215915	protein_coding	ENST00000378785	1449689	19094.000000	proximity ENSG00000215915:1399689-1499689
chr1:1430519-1430670	1	1430520	1430670	ENSG00000221978	protein_coding	ENST00000400809	1399335	31260.000000	proximity ENSG00000221978:1349335-1449335
chr1:1430519-1430670	1	1430520	1430670	ENSG00000235098	protein_coding	ENST00000961299	1421305	9290.000000	proximity ENSG00000235098:1371305-1471305
chr1:1430519-1430670	1	1430520	1430670	ENSG00000242485	protein_coding	ENST00000482352	1407290	23305.000000	proximity ENSG00000242485:1357290-1457290
chr1:1433259-1433410	1	1433260	1433410	ENSG00000160072	protein_coding	ENST00000673477	1471765	38430.000000	proximity ENSG00000160072:1421765-1521765
chr1:1433259-1433410	1	1433260	1433410	ENSG00000179403	protein_coding	ENST00000476993	1435690	2355.000000	proximity ENSG00000179403:1385690-1485690
chr1:1433259-1433410	1	1433260	1433410	ENSG00000205116	protein_coding	ENST00000378821	1425871	7464.000000	proximity ENSG00000205116:1375871-1475871
chr1:1433259-1433410	1	1433260	1433410	ENSG00000215915	protein_coding	ENST00000378785	1449689	16354.000000	proximity ENSG00000215915:1399689-1499689
chr1:1433259-1433410	1	1433260	1433410	ENSG00000221978	protein_coding	ENST00000400809	1399335	34000.000000	proximity ENSG00000221978:1349335-1449335
chr1:1433259-1433410	1	1433260	1433410	ENSG00000235098	protein_coding	ENST00000961299	1421305	12030.000000	proximity ENSG00000235098:1371305-1471305
chr1:1433259-1433410	1	1433260	1433410	ENSG00000242485	protein_coding	ENST00000482352	1407290	26045.000000	proximity ENSG00000242485:1357290-1457290
chr1:1433504-1433655	1	1433505	1433655	ENSG00000160072	protein_coding	ENST00000673477	1471765	38185.000000	proximity ENSG00000160072:1421765-1521765
chr1:1433504-1433655	1	1433505	1433655	ENSG00000179403	protein_coding	ENST00000476993	1435690	2110.000000	proximity ENSG00000179403:1385690-1485690
chr1:1433504-1433655	1	1433505	1433655	ENSG00000205116	protein_coding	ENST00000378821	1425871	7709.000000	proximity ENSG00000205116:1375871-1475871
chr1:1433504-1433655	1	1433505	1433655	ENSG00000215915	protein_coding	ENST00000378785	1449689	16109.000000	proximity ENSG00000215915:1399689-1499689
chr1:1433504-1433655	1	1433505	1433655	ENSG00000221978	protein_coding	ENST00000400809	1399335	34245.000000	proximity ENSG00000221978:1349335-1449335
chr1:1433504-1433655	1	1433505	1433655	ENSG00000235098	protein_coding	ENST00000961299	1421305	12275.000000	proximity ENSG00000235098:1371305-1471305
chr1:1433504-1433655	1	1433505	1433655	ENSG00000242485	protein_coding	ENST00000482352	1407290	26290.000000	proximity ENSG00000242485:1357290-1457290
chr1:1435344-1435495	1	1435345	1435495	ENSG00000160072	protein_coding	ENST00000673477	1471765	36345.000000	proximity ENSG00000160072:1421765-1521765
chr1:1435344-1435495	1	1435345	1435495	ENSG00000179403	protein_coding	ENST00000476993	1435690	270.000000	proximity ENSG00000179403:1385690-1485690
chr1:1435344-1435495	1	1435345	1435495	ENSG00000205116	protein_coding	ENST00000378821	1425871	9549.000000	proximity ENSG00000205116:1375871-1475871
chr1:1435344-1435495	1	1435345	1435495	ENSG00000215915	protein_coding	ENST00000378785	1449689	14269.000000	proximity ENSG00000215915:1399689-1499689
chr1:1435344-1435495	1	1435345	1435495	ENSG00000221978	protein_coding	ENST00000400809	1399335	36085.000000	proximity ENSG00000221978:1349335-1449335
chr1:1435344-1435495	1	1435345	1435495	ENSG00000235098	protein_coding	ENST00000961299	1421305	14115.000000	proximity ENSG00000235098:1371305-1471305
chr1:1435344-1435495	1	1435345	1435495	ENSG00000242485	protein_coding	ENST00000482352	1407290	28130.000000	proximity ENSG00000242485:1357290-1457290
chr1:143867728-143867879	1	143867729	143867879	ENSG00000273213	protein_coding	ENST00000609879	143905966	38162.000000	proximity ENSG00000273213:143855966-143955966
chr1:143880199-143880350	1	143880200	143880350	ENSG00000273213	protein_coding	ENST00000609879	143905966	25691.000000	proximity ENSG00000273213:143855966-143955966
chr1:143884634-143884785	1	143884635	143884785	ENSG00000273213	protein_coding	ENST00000609879	143905966	21256.000000	proximity ENSG00000273213:143855966-143955966
chr1:143885034-143885185	1	143885035	143885185	ENSG00000273213	protein_coding	ENST00000609879	143905966	20856.000000	proximity ENSG00000273213:143855966-143955966
chr1:143904515-143904666	1	143904516	143904666	ENSG00000273213	protein_coding	ENST00000609879	143905966	1375.000000	proximity ENSG00000273213:143855966-143955966
chr1:143905663-143905814	1	143905664	143905814	ENSG00000273213	protein_coding	ENST00000609879	143905966	227.000000	proximity ENSG00000273213:143855966-143955966
chr1:143936507-143936658	1	143936508	143936658	ENSG00000263513	protein_coding	ENST00000584486	143971986	35403.000000	proximity ENSG00000263513:143921986-144021986
chr1:143936507-143936658	1	143936508	143936658	ENSG00000273213	protein_coding	ENST00000609879	143905966	30617.000000	proximity ENSG00000273213:143855966-143955966
chr1:143943379-143943530	1	143943380	143943530	ENSG00000263513	protein_coding	ENST00000584486	143971986	28531.000000	proximity ENSG00000263513:143921986-144021986
chr1:143943379-143943530	1	143943380	143943530	ENSG00000273213	protein_coding	ENST00000609879	143905966	37489.000000	proximity ENSG00000273213:143855966-143955966
chr1:143952188-143952339	1	143952189	143952339	ENSG00000263513	protein_coding	ENST00000584486	143971986	19722.000000	proximity ENSG00000263513:143921986-144021986
chr1:143952188-143952339	1	143952189	143952339	ENSG00000273213	protein_coding	ENST00000609879	143905966	46298.000000	proximity ENSG00000273213:143855966-143955966
chr1:143972225-143972376	1	143972226	143972376	ENSG00000263513	protein_coding	ENST00000584486	143971986	315.000000	proximity ENSG00000263513:143921986-144021986
chr1:143972525-143972676	1	143972526	143972676	ENSG00000263513	protein_coding	ENST00000584486	143971986	615.000000	proximity ENSG00000263513:143921986-144021986
chr1:143972930-143973081	1	143972931	143973081	ENSG00000263513	protein_coding	ENST00000584486	143971986	1020.000000	proximity ENSG00000263513:143921986-144021986
chr1:143989426-143989577	1	143989427	143989577	ENSG00000263513	protein_coding	ENST00000584486	143971986	17516.000000	proximity ENSG00000263513:143921986-144021986
chr1:144003467-144003618	1	144003468	144003618	ENSG00000263513	protein_coding	ENST00000584486	143971986	31557.000000	proximity ENSG00000263513:143921986-144021986
chr1:144009449-144009600	1	144009450	144009600	ENSG00000263513	protein_coding	ENST00000584486	143971986	37539.000000	proximity ENSG00000263513:143921986-144021986
chr1:1440964-1441115	1	1440965	1441115	ENSG00000160072	protein_coding	ENST00000673477	1471765	30725.000000	proximity ENSG00000160072:1421765-1521765
chr1:1440964-1441115	1	1440965	1441115	ENSG00000179403	protein_coding	ENST00000476993	1435690	5350.000000	proximity ENSG00000179403:1385690-1485690
chr1:1440964-1441115	1	1440965	1441115	ENSG00000205116	protein_coding	ENST00000378821	1425871	15169.000000	proximity ENSG00000205116:1375871-1475871
chr1:1440964-1441115	1	1440965	1441115	ENSG00000215915	protein_coding	ENST00000378785	1449689	8649.000000	proximity ENSG00000215915:1399689-1499689
chr1:1440964-1441115	1	1440965	1441115	ENSG00000221978	protein_coding	ENST00000400809	1399335	41705.000000	proximity ENSG00000221978:1349335-1449335
chr1:1440964-1441115	1	1440965	1441115	ENSG00000235098	protein_coding	ENST00000961299	1421305	19735.000000	proximity ENSG00000235098:1371305-1471305
chr1:1440964-1441115	1	1440965	1441115	ENSG00000242485	protein_coding	ENST00000482352	1407290	33750.000000	proximity ENSG00000242485:1357290-1457290
chr1:1441724-1441875	1	1441725	1441875	ENSG00000160072	protein_coding	ENST00000673477	1471765	29965.000000	proximity ENSG00000160072:1421765-1521765
chr1:1441724-1441875	1	1441725	1441875	ENSG00000179403	protein_coding	ENST00000476993	1435690	6110.000000	proximity ENSG00000179403:1385690-1485690
chr1:1441724-1441875	1	1441725	1441875	ENSG00000205116	protein_coding	ENST00000378821	1425871	15929.000000	proximity ENSG00000205116:1375871-1475871
chr1:1441724-1441875	1	1441725	1441875	ENSG00000215915	protein_coding	ENST00000378785	1449689	7889.000000	proximity ENSG00000215915:1399689-1499689
chr1:1441724-1441875	1	1441725	1441875	ENSG00000221978	protein_coding	ENST00000400809	1399335	42465.000000	proximity ENSG00000221978:1349335-1449335
chr1:1441724-1441875	1	1441725	1441875	ENSG00000235098	protein_coding	ENST00000961299	1421305	20495.000000	proximity ENSG00000235098:1371305-1471305
chr1:1441724-1441875	1	1441725	1441875	ENSG00000242485	protein_coding	ENST00000482352	1407290	34510.000000	proximity ENSG00000242485:1357290-1457290
chr1:144412717-144412868	1	144412718	144412868	ENSG00000266338	protein_coding	ENST00000869033	144444542	31749.000000	proximity ENSG00000266338:144394542-144494542
chr1:144412717-144412868	1	144412718	144412868	ENSG00000271567	protein_coding	ENST00000581164	144373634	39159.000000	proximity ENSG00000271567:144323634-144423634
chr1:144413317-144413468	1	144413318	144413468	ENSG00000266338	protein_coding	ENST00000869033	144444542	31149.000000	proximity ENSG00000266338:144394542-144494542
chr1:144413317-144413468	1	144413318	144413468	ENSG00000271567	protein_coding	ENST00000581164	144373634	39759.000000	proximity ENSG00000271567:144323634-144423634
chr1:144418703-144418854	1	144418704	144418854	ENSG00000266338	protein_coding	ENST00000869033	144444542	25763.000000	proximity ENSG00000266338:144394542-144494542
chr1:144418703-144418854	1	144418704	144418854	ENSG00000271567	protein_coding	ENST00000581164	144373634	45145.000000	proximity ENSG00000271567:144323634-144423634
chr1:144419483-144419634	1	144419484	144419634	ENSG00000266338	protein_coding	ENST00000869033	144444542	24983.000000	proximity ENSG00000266338:144394542-144494542
chr1:144419483-144419634	1	144419484	144419634	ENSG00000271567	protein_coding	ENST00000581164	144373634	45925.000000	proximity ENSG00000271567:144323634-144423634
chr1:144460642-144460793	1	144460643	144460793	ENSG00000266338	protein_coding	ENST00000869033	144444542	16176.000000	proximity ENSG00000266338:144394542-144494542
chr1:144461037-144461188	1	144461038	144461188	ENSG00000266338	protein_coding	ENST00000869033	144444542	16571.000000	proximity ENSG00000266338:144394542-144494542
chr1:144462062-144462213	1	144462063	144462213	ENSG00000266338	protein_coding	ENST00000869033	144444542	17596.000000	proximity ENSG00000266338:144394542-144494542
chr1:144464977-144465128	1	144464978	144465128	ENSG00000266338	protein_coding	ENST00000869033	144444542	20511.000000	proximity ENSG00000266338:144394542-144494542
chr1:144480872-144481023	1	144480873	144481023	ENSG00000266338	protein_coding	ENST00000869033	144444542	36406.000000	proximity ENSG00000266338:144394542-144494542
chr1:144485477-144485628	1	144485478	144485628	ENSG00000266338	protein_coding	ENST00000869033	144444542	41011.000000	proximity ENSG00000266338:144394542-144494542
chr1:144485722-144485873	1	144485723	144485873	ENSG00000266338	protein_coding	ENST00000869033	144444542	41256.000000	proximity ENSG00000266338:144394542-144494542
chr1:145608152-145608303	1	145608153	145608303	ENSG00000117262	protein_coding	ENST00000907153	145607983	245.000000	proximity ENSG00000117262:145557983-145657983
chr1:145665148-145665299	1	145665149	145665299	ENSG00000174827	protein_coding	ENST00000907416	145707370	42146.000000	proximity ENSG00000174827:145657370-145757370
chr1:145676368-145676519	1	145676369	145676519	ENSG00000117281	protein_coding	ENST00000616463	145719471	43027.000000	proximity ENSG00000117281:145669471-145769471
chr1:145676368-145676519	1	145676369	145676519	ENSG00000174827	protein_coding	ENST00000907416	145707370	30926.000000	proximity ENSG00000174827:145657370-145757370
chr1:145690714-145690865	1	145690715	145690865	ENSG00000117281	protein_coding	ENST00000616463	145719471	28681.000000	proximity ENSG00000117281:145669471-145769471
chr1:145690714-145690865	1	145690715	145690865	ENSG00000174827	protein_coding	ENST00000907416	145707370	16580.000000	proximity ENSG00000174827:145657370-145757370
chr1:145690929-145691080	1	145690930	145691080	ENSG00000117281	protein_coding	ENST00000616463	145719471	28466.000000	proximity ENSG00000117281:145669471-145769471
chr1:145690929-145691080	1	145690930	145691080	ENSG00000174827	protein_coding	ENST00000907416	145707370	16365.000000	proximity ENSG00000174827:145657370-145757370
chr1:145691274-145691425	1	145691275	145691425	ENSG00000117281	protein_coding	ENST00000616463	145719471	28121.000000	proximity ENSG00000117281:145669471-145769471
chr1:145691274-145691425	1	145691275	145691425	ENSG00000174827	protein_coding	ENST00000907416	145707370	16020.000000	proximity ENSG00000174827:145657370-145757370
chr1:145701434-145701585	1	145701435	145701585	ENSG00000117281	protein_coding	ENST00000616463	145719471	17961.000000	proximity ENSG00000117281:145669471-145769471
chr1:145701434-145701585	1	145701435	145701585	ENSG00000174827	protein_coding	ENST00000907416	145707370	5860.000000	proximity ENSG00000174827:145657370-145757370
chr1:145706230-145706381	1	145706231	145706381	ENSG00000117281	protein_coding	ENST00000616463	145719471	13165.000000	proximity ENSG00000117281:145669471-145769471
chr1:145706230-145706381	1	145706231	145706381	ENSG00000174827	protein_coding	ENST00000907416	145707370	1064.000000	proximity ENSG00000174827:145657370-145757370
chr1:145706415-145706566	1	145706416	145706566	ENSG00000117281	protein_coding	ENST00000616463	145719471	12980.000000	proximity ENSG00000117281:145669471-145769471
chr1:145706415-145706566	1	145706416	145706566	ENSG00000174827	protein_coding	ENST00000907416	145707370	879.000000	proximity ENSG00000174827:145657370-145757370
chr1:145711255-145711406	1	145711256	145711406	ENSG00000117281	protein_coding	ENST00000616463	145719471	8140.000000	proximity ENSG00000117281:145669471-145769471
chr1:145711255-145711406	1	145711256	145711406	ENSG00000174827	protein_coding	ENST00000907416	145707370	3961.000000	proximity ENSG00000174827:145657370-145757370
chr1:145716695-145716846	1	145716696	145716846	ENSG00000117281	protein_coding	ENST00000616463	145719471	2700.000000	proximity ENSG00000117281:145669471-145769471
chr1:145716695-145716846	1	145716696	145716846	ENSG00000174827	protein_coding	ENST00000907416	145707370	9401.000000	proximity ENSG00000174827:145657370-145757370
chr1:145721474-145721625	1	145721475	145721625	ENSG00000117281	protein_coding	ENST00000616463	145719471	2079.000000	proximity ENSG00000117281:145669471-145769471
chr1:145721474-145721625	1	145721475	145721625	ENSG00000174827	protein_coding	ENST00000907416	145707370	14180.000000	proximity ENSG00000174827:145657370-145757370
chr1:145729337-145729488	1	145729338	145729488	ENSG00000117281	protein_coding	ENST00000616463	145719471	9942.000000	proximity ENSG00000117281:145669471-145769471
chr1:145729337-145729488	1	145729338	145729488	ENSG00000174827	protein_coding	ENST00000907416	145707370	22043.000000	proximity ENSG00000174827:145657370-145757370
chr1:145736836-145736987	1	145736837	145736987	ENSG00000117281	protein_coding	ENST00000616463	145719471	17441.000000	proximity ENSG00000117281:145669471-145769471
chr1:145736836-145736987	1	145736837	145736987	ENSG00000174827	protein_coding	ENST00000907416	145707370	29542.000000	proximity ENSG00000174827:145657370-145757370
chr1:145740356-145740507	1	145740357	145740507	ENSG00000117281	protein_coding	ENST00000616463	145719471	20961.000000	proximity ENSG00000117281:145669471-145769471
chr1:145740356-145740507	1	145740357	145740507	ENSG00000174827	protein_coding	ENST00000907416	145707370	33062.000000	proximity ENSG00000174827:145657370-145757370
chr1:145740551-145740702	1	145740552	145740702	ENSG00000117281	protein_coding	ENST00000616463	145719471	21156.000000	proximity ENSG00000117281:145669471-145769471
chr1:145740551-145740702	1	145740552	145740702	ENSG00000174827	protein_coding	ENST00000907416	145707370	33257.000000	proximity ENSG00000174827:145657370-145757370
chr1:145750594-145750745	1	145750595	145750745	ENSG00000117281	protein_coding	ENST00000616463	145719471	31199.000000	proximity ENSG00000117281:145669471-145769471
chr1:145750594-145750745	1	145750595	145750745	ENSG00000174827	protein_coding	ENST00000907416	145707370	43300.000000	proximity ENSG00000174827:145657370-145757370
chr1:145751774-145751925	1	145751775	145751925	ENSG00000117281	protein_coding	ENST00000616463	145719471	32379.000000	proximity ENSG00000117281:145669471-145769471
chr1:145751774-145751925	1	145751775	145751925	ENSG00000174827	protein_coding	ENST00000907416	145707370	44480.000000	proximity ENSG00000174827:145657370-145757370
chr1:145751929-145752080	1	145751930	145752080	ENSG00000117281	protein_coding	ENST00000616463	145719471	32534.000000	proximity ENSG00000117281:145669471-145769471
chr1:145751929-145752080	1	145751930	145752080	ENSG00000174827	protein_coding	ENST00000907416	145707370	44635.000000	proximity ENSG00000174827:145657370-145757370
chr1:145757532-145757683	1	145757533	145757683	ENSG00000117281	protein_coding	ENST00000616463	145719471	38137.000000	proximity ENSG00000117281:145669471-145769471
chr1:145777848-145777999	1	145777849	145777999	ENSG00000186141	protein_coding	ENST00000698751	145824053	46129.000000	proximity ENSG00000186141:145774053-145874053
chr1:145777848-145777999	1	145777849	145777999	ENSG00000265491	protein_coding	ENST00000582693	145824095	46171.000000	proximity ENSG00000265491:145774095-145874095
chr1:145782308-145782459	1	145782309	145782459	ENSG00000186141	protein_coding	ENST00000698751	145824053	41669.000000	proximity ENSG00000186141:145774053-145874053
chr1:145782308-145782459	1	145782309	145782459	ENSG00000265491	protein_coding	ENST00000582693	145824095	41711.000000	proximity ENSG00000265491:145774095-145874095
chr1:145782548-145782699	1	145782549	145782699	ENSG00000186141	protein_coding	ENST00000698751	145824053	41429.000000	proximity ENSG00000186141:145774053-145874053
chr1:145782548-145782699	1	145782549	145782699	ENSG00000265491	protein_coding	ENST00000582693	145824095	41471.000000	proximity ENSG00000265491:145774095-145874095
chr1:145784568-145784719	1	145784569	145784719	ENSG00000186141	protein_coding	ENST00000698751	145824053	39409.000000	proximity ENSG00000186141:145774053-145874053
chr1:145784568-145784719	1	145784569	145784719	ENSG00000265491	protein_coding	ENST00000582693	145824095	39451.000000	proximity ENSG00000265491:145774095-145874095
chr1:145785548-145785699	1	145785549	145785699	ENSG00000186141	protein_coding	ENST00000698751	145824053	38429.000000	proximity ENSG00000186141:145774053-145874053
chr1:145785548-145785699	1	145785549	145785699	ENSG00000265491	protein_coding	ENST00000582693	145824095	38471.000000	proximity ENSG00000265491:145774095-145874095
chr1:145785708-145785859	1	145785709	145785859	ENSG00000186141	protein_coding	ENST00000698751	145824053	38269.000000	proximity ENSG00000186141:145774053-145874053
chr1:145785708-145785859	1	145785709	145785859	ENSG00000265491	protein_coding	ENST00000582693	145824095	38311.000000	proximity ENSG00000265491:145774095-145874095
chr1:145803727-145803878	1	145803728	145803878	ENSG00000186141	protein_coding	ENST00000698751	145824053	20250.000000	proximity ENSG00000186141:145774053-145874053
chr1:145803727-145803878	1	145803728	145803878	ENSG00000186364	protein_coding	ENST00000334513	145845630	41827.000000	proximity ENSG00000186364:145795630-145895630
chr1:145803727-145803878	1	145803728	145803878	ENSG00000265491	protein_coding	ENST00000582693	145824095	20292.000000	proximity ENSG00000265491:145774095-145874095
chr1:145804367-145804518	1	145804368	145804518	ENSG00000186141	protein_coding	ENST00000698751	145824053	19610.000000	proximity ENSG00000186141:145774053-145874053
chr1:145804367-145804518	1	145804368	145804518	ENSG00000186364	protein_coding	ENST00000334513	145845630	41187.000000	proximity ENSG00000186364:145795630-145895630
chr1:145804367-145804518	1	145804368	145804518	ENSG00000265491	protein_coding	ENST00000582693	145824095	19652.000000	proximity ENSG00000265491:145774095-145874095
chr1:145805171-145805322	1	145805172	145805322	ENSG00000186141	protein_coding	ENST00000698751	145824053	18806.000000	proximity ENSG00000186141:145774053-145874053
chr1:145805171-145805322	1	145805172	145805322	ENSG00000186364	protein_coding	ENST00000334513	145845630	40383.000000	proximity ENSG00000186364:145795630-145895630
chr1:145805171-145805322	1	145805172	145805322	ENSG00000265491	protein_coding	ENST00000582693	145824095	18848.000000	proximity ENSG00000265491:145774095-145874095
chr1:145813517-145813668	1	145813518	145813668	ENSG00000131788	protein_coding	ENST00000393045	145859081	45488.000000	proximity ENSG00000131788:145809081-145909081
chr1:145813517-145813668	1	145813518	145813668	ENSG00000186141	protein_coding	ENST00000698751	145824053	10460.000000	proximity ENSG00000186141:145774053-145874053
chr1:145813517-145813668	1	145813518	145813668	ENSG00000186364	protein_coding	ENST00000334513	145845630	32037.000000	proximity ENSG00000186364:145795630-145895630
chr1:145813517-145813668	1	145813518	145813668	ENSG00000265491	protein_coding	ENST00000582693	145824095	10502.000000	proximity ENSG00000265491:145774095-145874095
chr1:145818161-145818312	1	145818162	145818312	ENSG00000131788	protein_coding	ENST00000393045	145859081	40844.000000	proximity ENSG00000131788:145809081-145909081
chr1:145818161-145818312	1	145818162	145818312	ENSG00000186141	protein_coding	ENST00000698751	145824053	5816.000000	proximity ENSG00000186141:145774053-145874053
chr1:145818161-145818312	1	145818162	145818312	ENSG00000186364	protein_coding	ENST00000334513	145845630	27393.000000	proximity ENSG00000186364:145795630-145895630
chr1:145818161-145818312	1	145818162	145818312	ENSG00000265491	protein_coding	ENST00000582693	145824095	5858.000000	proximity ENSG00000265491:145774095-145874095
chr1:145824717-145824868	1	145824718	145824868	ENSG00000131788	protein_coding	ENST00000393045	145859081	34288.000000	proximity ENSG00000131788:145809081-145909081
chr1:145824717-145824868	1	145824718	145824868	ENSG00000186141	protein_coding	ENST00000698751	145824053	740.000000	proximity ENSG00000186141:145774053-145874053
chr1:145824717-145824868	1	145824718	145824868	ENSG00000186364	protein_coding	ENST00000334513	145845630	20837.000000	proximity ENSG00000186364:145795630-145895630
chr1:145824717-145824868	1	145824718	145824868	ENSG00000265491	protein_coding	ENST00000582693	145824095	698.000000	proximity ENSG00000265491:145774095-145874095
chr1:145826237-145826388	1	145826238	145826388	ENSG00000131788	protein_coding	ENST00000393045	145859081	32768.000000	proximity ENSG00000131788:145809081-145909081
chr1:145826237-145826388	1	145826238	145826388	ENSG00000186141	protein_coding	ENST00000698751	145824053	2260.000000	proximity ENSG00000186141:145774053-145874053
chr1:145826237-145826388	1	145826238	145826388	ENSG00000186364	protein_coding	ENST00000334513	145845630	19317.000000	proximity ENSG00000186364:145795630-145895630
chr1:145826237-145826388	1	145826238	145826388	ENSG00000265491	protein_coding	ENST00000582693	145824095	2218.000000	proximity ENSG00000265491:145774095-145874095
chr1:145834640-145834791	1	145834641	145834791	ENSG00000131788	protein_coding	ENST00000393045	145859081	24365.000000	proximity ENSG00000131788:145809081-145909081
chr1:145834640-145834791	1	145834641	145834791	ENSG00000186141	protein_coding	ENST00000698751	145824053	10663.000000	proximity ENSG00000186141:145774053-145874053
chr1:145834640-145834791	1	145834641	145834791	ENSG00000186364	protein_coding	ENST00000334513	145845630	10914.000000	proximity ENSG00000186364:145795630-145895630
chr1:145834640-145834791	1	145834641	145834791	ENSG00000265491	protein_coding	ENST00000582693	145824095	10621.000000	proximity ENSG00000265491:145774095-145874095
chr1:145845797-145845948	1	145845798	145845948	ENSG00000131788	protein_coding	ENST00000393045	145859081	13208.000000	proximity ENSG00000131788:145809081-145909081
chr1:145845797-145845948	1	145845798	145845948	ENSG00000186141	protein_coding	ENST00000698751	145824053	21820.000000	proximity ENSG00000186141:145774053-145874053
chr1:145845797-145845948	1	145845798	145845948	ENSG00000186364	protein_coding	ENST00000334513	145845630	243.000000	proximity ENSG00000186364:145795630-145895630
chr1:145845797-145845948	1	145845798	145845948	ENSG00000198483	protein_coding	ENST00000355594	145885866	39993.000000	proximity ENSG00000198483:145835866-145935866
chr1:145845797-145845948	1	145845798	145845948	ENSG00000265491	protein_coding	ENST00000582693	145824095	21778.000000	proximity ENSG00000265491:145774095-145874095
chr1:145845992-145846143	1	145845993	145846143	ENSG00000131788	protein_coding	ENST00000393045	145859081	13013.000000	proximity ENSG00000131788:145809081-145909081
chr1:145845992-145846143	1	145845993	145846143	ENSG00000186141	protein_coding	ENST00000698751	145824053	22015.000000	proximity ENSG00000186141:145774053-145874053
chr1:145845992-145846143	1	145845993	145846143	ENSG00000186364	protein_coding	ENST00000334513	145845630	438.000000	proximity ENSG00000186364:145795630-145895630
chr1:145845992-145846143	1	145845993	145846143	ENSG00000198483	protein_coding	ENST00000355594	145885866	39798.000000	proximity ENSG00000198483:145835866-145935866
chr1:145845992-145846143	1	145845993	145846143	ENSG00000265491	protein_coding	ENST00000582693	145824095	21973.000000	proximity ENSG00000265491:145774095-145874095
chr1:145846472-145846623	1	145846473	145846623	ENSG00000131788	protein_coding	ENST00000393045	145859081	12533.000000	proximity ENSG00000131788:145809081-145909081
chr1:145846472-145846623	1	145846473	145846623	ENSG00000186141	protein_coding	ENST00000698751	145824053	22495.000000	proximity ENSG00000186141:145774053-145874053
chr1:145846472-145846623	1	145846473	145846623	ENSG00000186364	protein_coding	ENST00000334513	145845630	918.000000	proximity ENSG00000186364:145795630-145895630
chr1:145846472-145846623	1	145846473	145846623	ENSG00000198483	protein_coding	ENST00000355594	145885866	39318.000000	proximity ENSG00000198483:145835866-145935866
chr1:145846472-145846623	1	145846473	145846623	ENSG00000265491	protein_coding	ENST00000582693	145824095	22453.000000	proximity ENSG00000265491:145774095-145874095
chr1:145849857-145850008	1	145849858	145850008	ENSG00000131788	protein_coding	ENST00000393045	145859081	9148.000000	proximity ENSG00000131788:145809081-145909081
chr1:145849857-145850008	1	145849858	145850008	ENSG00000186141	protein_coding	ENST00000698751	145824053	25880.000000	proximity ENSG00000186141:145774053-145874053
chr1:145849857-145850008	1	145849858	145850008	ENSG00000186364	protein_coding	ENST00000334513	145845630	4303.000000	proximity ENSG00000186364:145795630-145895630
chr1:145849857-145850008	1	145849858	145850008	ENSG00000198483	protein_coding	ENST00000355594	145885866	35933.000000	proximity ENSG00000198483:145835866-145935866
chr1:145849857-145850008	1	145849858	145850008	ENSG00000265491	protein_coding	ENST00000582693	145824095	25838.000000	proximity ENSG00000265491:145774095-145874095
chr1:145858397-145858549	1	145858398	145858549	ENSG00000131788	protein_coding	ENST00000393045	145859081	607.500000	proximity ENSG00000131788:145809081-145909081
chr1:145858397-145858549	1	145858398	145858549	ENSG00000186141	protein_coding	ENST00000698751	145824053	34420.500000	proximity ENSG00000186141:145774053-145874053
chr1:145858397-145858549	1	145858398	145858549	ENSG00000186364	protein_coding	ENST00000334513	145845630	12843.500000	proximity ENSG00000186364:145795630-145895630
chr1:145858397-145858549	1	145858398	145858549	ENSG00000198483	protein_coding	ENST00000355594	145885866	27392.500000	proximity ENSG00000198483:145835866-145935866
chr1:145858397-145858549	1	145858398	145858549	ENSG00000265491	protein_coding	ENST00000582693	145824095	34378.500000	proximity ENSG00000265491:145774095-145874095
chr1:145858678-145858829	1	145858679	145858829	ENSG00000131788	protein_coding	ENST00000393045	145859081	327.000000	proximity ENSG00000131788:145809081-145909081
chr1:145858678-145858829	1	145858679	145858829	ENSG00000186141	protein_coding	ENST00000698751	145824053	34701.000000	proximity ENSG00000186141:145774053-145874053
chr1:145858678-145858829	1	145858679	145858829	ENSG00000186364	protein_coding	ENST00000334513	145845630	13124.000000	proximity ENSG00000186364:145795630-145895630
chr1:145858678-145858829	1	145858679	145858829	ENSG00000198483	protein_coding	ENST00000355594	145885866	27112.000000	proximity ENSG00000198483:145835866-145935866
chr1:145858678-145858829	1	145858679	145858829	ENSG00000265491	protein_coding	ENST00000582693	145824095	34659.000000	proximity ENSG00000265491:145774095-145874095
chr1:145872485-145872636	1	145872486	145872636	ENSG00000131779	protein_coding	ENST00000537888	145918529	45968.000000	proximity ENSG00000131779:145868529-145968529
chr1:145872485-145872636	1	145872486	145872636	ENSG00000131788	protein_coding	ENST00000393045	145859081	13480.000000	proximity ENSG00000131788:145809081-145909081
chr1:145872485-145872636	1	145872486	145872636	ENSG00000143127	protein_coding	ENST00000369304	145910050	37489.000000	proximity ENSG00000143127:145860050-145960050
chr1:145872485-145872636	1	145872486	145872636	ENSG00000186141	protein_coding	ENST00000698751	145824053	48508.000000	proximity ENSG00000186141:145774053-145874053
chr1:145872485-145872636	1	145872486	145872636	ENSG00000186364	protein_coding	ENST00000334513	145845630	26931.000000	proximity ENSG00000186364:145795630-145895630
chr1:145872485-145872636	1	145872486	145872636	ENSG00000198483	protein_coding	ENST00000355594	145885866	13305.000000	proximity ENSG00000198483:145835866-145935866
chr1:145872485-145872636	1	145872486	145872636	ENSG00000265491	protein_coding	ENST00000582693	145824095	48466.000000	proximity ENSG00000265491:145774095-145874095
chr1:145872825-145872976	1	145872826	145872976	ENSG00000131779	protein_coding	ENST00000537888	145918529	45628.000000	proximity ENSG00000131779:145868529-145968529
chr1:145872825-145872976	1	145872826	145872976	ENSG00000131788	protein_coding	ENST00000393045	145859081	13820.000000	proximity ENSG00000131788:145809081-145909081
chr1:145872825-145872976	1	145872826	145872976	ENSG00000143127	protein_coding	ENST00000369304	145910050	37149.000000	proximity ENSG00000143127:145860050-145960050
chr1:145872825-145872976	1	145872826	145872976	ENSG00000186141	protein_coding	ENST00000698751	145824053	48848.000000	proximity ENSG00000186141:145774053-145874053
chr1:145872825-145872976	1	145872826	145872976	ENSG00000186364	protein_coding	ENST00000334513	145845630	27271.000000	proximity ENSG00000186364:145795630-145895630
chr1:145872825-145872976	1	145872826	145872976	ENSG00000198483	protein_coding	ENST00000355594	145885866	12965.000000	proximity ENSG00000198483:145835866-145935866
chr1:145872825-145872976	1	145872826	145872976	ENSG00000265491	protein_coding	ENST00000582693	145824095	48806.000000	proximity ENSG00000265491:145774095-145874095
chr1:145878029-145878180	1	145878030	145878180	ENSG00000131779	protein_coding	ENST00000537888	145918529	40424.000000	proximity ENSG00000131779:145868529-145968529
chr1:145878029-145878180	1	145878030	145878180	ENSG00000131788	protein_coding	ENST00000393045	145859081	19024.000000	proximity ENSG00000131788:145809081-145909081
chr1:145878029-145878180	1	145878030	145878180	ENSG00000143127	protein_coding	ENST00000369304	145910050	31945.000000	proximity ENSG00000143127:145860050-145960050
chr1:145878029-145878180	1	145878030	145878180	ENSG00000186364	protein_coding	ENST00000334513	145845630	32475.000000	proximity ENSG00000186364:145795630-145895630
chr1:145878029-145878180	1	145878030	145878180	ENSG00000198483	protein_coding	ENST00000355594	145885866	7761.000000	proximity ENSG00000198483:145835866-145935866
chr1:145878029-145878180	1	145878030	145878180	ENSG00000265241	protein_coding	ENST00000930503	145928067	49962.000000	proximity ENSG00000265241:145878067-145978067
chr1:145878029-145878180	1	145878030	145878180	ENSG00000280778	protein_coding	ENST00000625258	145927258	49153.000000	proximity ENSG00000280778:145877258-145977258
chr1:145878809-145878960	1	145878810	145878960	ENSG00000131779	protein_coding	ENST00000537888	145918529	39644.000000	proximity ENSG00000131779:145868529-145968529
chr1:145878809-145878960	1	145878810	145878960	ENSG00000131788	protein_coding	ENST00000393045	145859081	19804.000000	proximity ENSG00000131788:145809081-145909081
chr1:145878809-145878960	1	145878810	145878960	ENSG00000143127	protein_coding	ENST00000369304	145910050	31165.000000	proximity ENSG00000143127:145860050-145960050
chr1:145878809-145878960	1	145878810	145878960	ENSG00000186364	protein_coding	ENST00000334513	145845630	33255.000000	proximity ENSG00000186364:145795630-145895630
chr1:145878809-145878960	1	145878810	145878960	ENSG00000198483	protein_coding	ENST00000355594	145885866	6981.000000	proximity ENSG00000198483:145835866-145935866
chr1:145878809-145878960	1	145878810	145878960	ENSG00000265241	protein_coding	ENST00000930503	145928067	49182.000000	proximity ENSG00000265241:145878067-145978067
chr1:145878809-145878960	1	145878810	145878960	ENSG00000280778	protein_coding	ENST00000625258	145927258	48373.000000	proximity ENSG00000280778:145877258-145977258
chr1:145887744-145887895	1	145887745	145887895	ENSG00000131779	protein_coding	ENST00000537888	145918529	30709.000000	proximity ENSG00000131779:145868529-145968529
chr1:145887744-145887895	1	145887745	145887895	ENSG00000131788	protein_coding	ENST00000393045	145859081	28739.000000	proximity ENSG00000131788:145809081-145909081
chr1:145887744-145887895	1	145887745	145887895	ENSG00000143127	protein_coding	ENST00000369304	145910050	22230.000000	proximity ENSG00000143127:145860050-145960050
chr1:145887744-145887895	1	145887745	145887895	ENSG00000186364	protein_coding	ENST00000334513	145845630	42190.000000	proximity ENSG00000186364:145795630-145895630
chr1:145887744-145887895	1	145887745	145887895	ENSG00000198483	protein_coding	ENST00000355594	145885866	1954.000000	proximity ENSG00000198483:145835866-145935866
chr1:145887744-145887895	1	145887745	145887895	ENSG00000265241	protein_coding	ENST00000930503	145928067	40247.000000	proximity ENSG00000265241:145878067-145978067
chr1:145887744-145887895	1	145887745	145887895	ENSG00000280778	protein_coding	ENST00000625258	145927258	39438.000000	proximity ENSG00000280778:145877258-145977258
chr1:145889864-145890015	1	145889865	145890015	ENSG00000131779	protein_coding	ENST00000537888	145918529	28589.000000	proximity ENSG00000131779:145868529-145968529
chr1:145889864-145890015	1	145889865	145890015	ENSG00000131788	protein_coding	ENST00000393045	145859081	30859.000000	proximity ENSG00000131788:145809081-145909081
chr1:145889864-145890015	1	145889865	145890015	ENSG00000143127	protein_coding	ENST00000369304	145910050	20110.000000	proximity ENSG00000143127:145860050-145960050
chr1:145889864-145890015	1	145889865	145890015	ENSG00000186364	protein_coding	ENST00000334513	145845630	44310.000000	proximity ENSG00000186364:145795630-145895630
chr1:145889864-145890015	1	145889865	145890015	ENSG00000198483	protein_coding	ENST00000355594	145885866	4074.000000	proximity ENSG00000198483:145835866-145935866
chr1:145889864-145890015	1	145889865	145890015	ENSG00000265241	protein_coding	ENST00000930503	145928067	38127.000000	proximity ENSG00000265241:145878067-145978067
chr1:145889864-145890015	1	145889865	145890015	ENSG00000280778	protein_coding	ENST00000625258	145927258	37318.000000	proximity ENSG00000280778:145877258-145977258
chr1:145891105-145891256	1	145891106	145891256	ENSG00000131779	protein_coding	ENST00000537888	145918529	27348.000000	proximity ENSG00000131779:145868529-145968529
chr1:145891105-145891256	1	145891106	145891256	ENSG00000131788	protein_coding	ENST00000393045	145859081	32100.000000	proximity ENSG00000131788:145809081-145909081
chr1:145891105-145891256	1	145891106	145891256	ENSG00000143127	protein_coding	ENST00000369304	145910050	18869.000000	proximity ENSG00000143127:145860050-145960050
chr1:145891105-145891256	1	145891106	145891256	ENSG00000186364	protein_coding	ENST00000334513	145845630	45551.000000	proximity ENSG00000186364:145795630-145895630
chr1:145891105-145891256	1	145891106	145891256	ENSG00000198483	protein_coding	ENST00000355594	145885866	5315.000000	proximity ENSG00000198483:145835866-145935866
chr1:145891105-145891256	1	145891106	145891256	ENSG00000265241	protein_coding	ENST00000930503	145928067	36886.000000	proximity ENSG00000265241:145878067-145978067
chr1:145891105-145891256	1	145891106	145891256	ENSG00000280778	protein_coding	ENST00000625258	145927258	36077.000000	proximity ENSG00000280778:145877258-145977258
chr1:145891285-145891436	1	145891286	145891436	ENSG00000131779	protein_coding	ENST00000537888	145918529	27168.000000	proximity ENSG00000131779:145868529-145968529
chr1:145891285-145891436	1	145891286	145891436	ENSG00000131788	protein_coding	ENST00000393045	145859081	32280.000000	proximity ENSG00000131788:145809081-145909081
chr1:145891285-145891436	1	145891286	145891436	ENSG00000143127	protein_coding	ENST00000369304	145910050	18689.000000	proximity ENSG00000143127:145860050-145960050
chr1:145891285-145891436	1	145891286	145891436	ENSG00000186364	protein_coding	ENST00000334513	145845630	45731.000000	proximity ENSG00000186364:145795630-145895630
chr1:145891285-145891436	1	145891286	145891436	ENSG00000198483	protein_coding	ENST00000355594	145885866	5495.000000	proximity ENSG00000198483:145835866-145935866
chr1:145891285-145891436	1	145891286	145891436	ENSG00000265241	protein_coding	ENST00000930503	145928067	36706.000000	proximity ENSG00000265241:145878067-145978067
chr1:145891285-145891436	1	145891286	145891436	ENSG00000280778	protein_coding	ENST00000625258	145927258	35897.000000	proximity ENSG00000280778:145877258-145977258
chr1:145891500-145891651	1	145891501	145891651	ENSG00000131779	protein_coding	ENST00000537888	145918529	26953.000000	proximity ENSG00000131779:145868529-145968529
chr1:145891500-145891651	1	145891501	145891651	ENSG00000131788	protein_coding	ENST00000393045	145859081	32495.000000	proximity ENSG00000131788:145809081-145909081
chr1:145891500-145891651	1	145891501	145891651	ENSG00000143127	protein_coding	ENST00000369304	145910050	18474.000000	proximity ENSG00000143127:145860050-145960050
chr1:145891500-145891651	1	145891501	145891651	ENSG00000186364	protein_coding	ENST00000334513	145845630	45946.000000	proximity ENSG00000186364:145795630-145895630
chr1:145891500-145891651	1	145891501	145891651	ENSG00000198483	protein_coding	ENST00000355594	145885866	5710.000000	proximity ENSG00000198483:145835866-145935866
chr1:145891500-145891651	1	145891501	145891651	ENSG00000265241	protein_coding	ENST00000930503	145928067	36491.000000	proximity ENSG00000265241:145878067-145978067
chr1:145891500-145891651	1	145891501	145891651	ENSG00000280778	protein_coding	ENST00000625258	145927258	35682.000000	proximity ENSG00000280778:145877258-145977258
chr1:145892505-145892656	1	145892506	145892656	ENSG00000131779	protein_coding	ENST00000537888	145918529	25948.000000	proximity ENSG00000131779:145868529-145968529
chr1:145892505-145892656	1	145892506	145892656	ENSG00000131788	protein_coding	ENST00000393045	145859081	33500.000000	proximity ENSG00000131788:145809081-145909081
chr1:145892505-145892656	1	145892506	145892656	ENSG00000143127	protein_coding	ENST00000369304	145910050	17469.000000	proximity ENSG00000143127:145860050-145960050
chr1:145892505-145892656	1	145892506	145892656	ENSG00000186364	protein_coding	ENST00000334513	145845630	46951.000000	proximity ENSG00000186364:145795630-145895630
chr1:145892505-145892656	1	145892506	145892656	ENSG00000198483	protein_coding	ENST00000355594	145885866	6715.000000	proximity ENSG00000198483:145835866-145935866
chr1:145892505-145892656	1	145892506	145892656	ENSG00000265241	protein_coding	ENST00000930503	145928067	35486.000000	proximity ENSG00000265241:145878067-145978067
chr1:145892505-145892656	1	145892506	145892656	ENSG00000280778	protein_coding	ENST00000625258	145927258	34677.000000	proximity ENSG00000280778:145877258-145977258
chr1:145892785-145892936	1	145892786	145892936	ENSG00000131779	protein_coding	ENST00000537888	145918529	25668.000000	proximity ENSG00000131779:145868529-145968529
chr1:145892785-145892936	1	145892786	145892936	ENSG00000131788	protein_coding	ENST00000393045	145859081	33780.000000	proximity ENSG00000131788:145809081-145909081
chr1:145892785-145892936	1	145892786	145892936	ENSG00000143127	protein_coding	ENST00000369304	145910050	17189.000000	proximity ENSG00000143127:145860050-145960050
chr1:145892785-145892936	1	145892786	145892936	ENSG00000186364	protein_coding	ENST00000334513	145845630	47231.000000	proximity ENSG00000186364:145795630-145895630
chr1:145892785-145892936	1	145892786	145892936	ENSG00000198483	protein_coding	ENST00000355594	145885866	6995.000000	proximity ENSG00000198483:145835866-145935866
chr1:145892785-145892936	1	145892786	145892936	ENSG00000265241	protein_coding	ENST00000930503	145928067	35206.000000	proximity ENSG00000265241:145878067-145978067
chr1:145892785-145892936	1	145892786	145892936	ENSG00000280778	protein_coding	ENST00000625258	145927258	34397.000000	proximity ENSG00000280778:145877258-145977258
chr1:145907587-145907738	1	145907588	145907738	ENSG00000131779	protein_coding	ENST00000537888	145918529	10866.000000	proximity ENSG00000131779:145868529-145968529
chr1:145907587-145907738	1	145907588	145907738	ENSG00000131788	protein_coding	ENST00000393045	145859081	48582.000000	proximity ENSG00000131788:145809081-145909081
chr1:145907587-145907738	1	145907588	145907738	ENSG00000143127	protein_coding	ENST00000369304	145910050	2387.000000	proximity ENSG00000143127:145860050-145960050
chr1:145907587-145907738	1	145907588	145907738	ENSG00000198483	protein_coding	ENST00000355594	145885866	21797.000000	proximity ENSG00000198483:145835866-145935866
chr1:145907587-145907738	1	145907588	145907738	ENSG00000265241	protein_coding	ENST00000930503	145928067	20404.000000	proximity ENSG00000265241:145878067-145978067
chr1:145907587-145907738	1	145907588	145907738	ENSG00000280778	protein_coding	ENST00000625258	145927258	19595.000000	proximity ENSG00000280778:145877258-145977258
chr1:145908786-145908937	1	145908787	145908937	ENSG00000131779	protein_coding	ENST00000537888	145918529	9667.000000	proximity ENSG00000131779:145868529-145968529
chr1:145908786-145908937	1	145908787	145908937	ENSG00000131788	protein_coding	ENST00000393045	145859081	49781.000000	proximity ENSG00000131788:145809081-145909081
chr1:145908786-145908937	1	145908787	145908937	ENSG00000143127	protein_coding	ENST00000369304	145910050	1188.000000	proximity ENSG00000143127:145860050-145960050
chr1:145908786-145908937	1	145908787	145908937	ENSG00000198483	protein_coding	ENST00000355594	145885866	22996.000000	proximity ENSG00000198483:145835866-145935866
chr1:145908786-145908937	1	145908787	145908937	ENSG00000265241	protein_coding	ENST00000930503	145928067	19205.000000	proximity ENSG00000265241:145878067-145978067
chr1:145908786-145908937	1	145908787	145908937	ENSG00000271601	protein_coding	ENST00000604000	145958017	49155.000000	proximity ENSG00000271601:145908017-146008017
chr1:145908786-145908937	1	145908787	145908937	ENSG00000280778	protein_coding	ENST00000625258	145927258	18396.000000	proximity ENSG00000280778:145877258-145977258
chr1:145916878-145917029	1	145916879	145917029	ENSG00000121851	protein_coding	ENST00000855562	145964690	47736.000000	proximity ENSG00000121851:145914690-146014690
chr1:145916878-145917029	1	145916879	145917029	ENSG00000131779	protein_coding	ENST00000537888	145918529	1575.000000	proximity ENSG00000131779:145868529-145968529
chr1:145916878-145917029	1	145916879	145917029	ENSG00000143127	protein_coding	ENST00000369304	145910050	6904.000000	proximity ENSG00000143127:145860050-145960050
chr1:145916878-145917029	1	145916879	145917029	ENSG00000198483	protein_coding	ENST00000355594	145885866	31088.000000	proximity ENSG00000198483:145835866-145935866
chr1:145916878-145917029	1	145916879	145917029	ENSG00000265241	protein_coding	ENST00000930503	145928067	11113.000000	proximity ENSG00000265241:145878067-145978067
chr1:145916878-145917029	1	145916879	145917029	ENSG00000271601	protein_coding	ENST00000604000	145958017	41063.000000	proximity ENSG00000271601:145908017-146008017
chr1:145916878-145917029	1	145916879	145917029	ENSG00000272031	protein_coding	ENST00000606888	145964575	47621.000000	proximity ENSG00000272031:145914575-146014575
chr1:145916878-145917029	1	145916879	145917029	ENSG00000280778	protein_coding	ENST00000625258	145927258	10304.000000	proximity ENSG00000280778:145877258-145977258
chr1:145918433-145918584	1	145918434	145918584	ENSG00000121851	protein_coding	ENST00000855562	145964690	46181.000000	proximity ENSG00000121851:145914690-146014690
chr1:145918433-145918584	1	145918434	145918584	ENSG00000131779	protein_coding	ENST00000537888	145918529	0.000000	proximity ENSG00000131779:145868529-145968529
chr1:145918433-145918584	1	145918434	145918584	ENSG00000143127	protein_coding	ENST00000369304	145910050	8459.000000	proximity ENSG00000143127:145860050-145960050
chr1:145918433-145918584	1	145918434	145918584	ENSG00000198483	protein_coding	ENST00000355594	145885866	32643.000000	proximity ENSG00000198483:145835866-145935866
chr1:145918433-145918584	1	145918434	145918584	ENSG00000265241	protein_coding	ENST00000930503	145928067	9558.000000	proximity ENSG00000265241:145878067-145978067
chr1:145918433-145918584	1	145918434	145918584	ENSG00000271601	protein_coding	ENST00000604000	145958017	39508.000000	proximity ENSG00000271601:145908017-146008017
chr1:145918433-145918584	1	145918434	145918584	ENSG00000272031	protein_coding	ENST00000606888	145964575	46066.000000	proximity ENSG00000272031:145914575-146014575
chr1:145918433-145918584	1	145918434	145918584	ENSG00000280778	protein_coding	ENST00000625258	145927258	8749.000000	proximity ENSG00000280778:145877258-145977258
chr1:145919333-145919484	1	145919334	145919484	ENSG00000121851	protein_coding	ENST00000855562	145964690	45281.000000	proximity ENSG00000121851:145914690-146014690
chr1:145919333-145919484	1	145919334	145919484	ENSG00000131779	protein_coding	ENST00000537888	145918529	880.000000	proximity ENSG00000131779:145868529-145968529
chr1:145919333-145919484	1	145919334	145919484	ENSG00000143127	protein_coding	ENST00000369304	145910050	9359.000000	proximity ENSG00000143127:145860050-145960050
chr1:145919333-145919484	1	145919334	145919484	ENSG00000198483	protein_coding	ENST00000355594	145885866	33543.000000	proximity ENSG00000198483:145835866-145935866
chr1:145919333-145919484	1	145919334	145919484	ENSG00000265241	protein_coding	ENST00000930503	145928067	8658.000000	proximity ENSG00000265241:145878067-145978067
chr1:145919333-145919484	1	145919334	145919484	ENSG00000271601	protein_coding	ENST00000604000	145958017	38608.000000	proximity ENSG00000271601:145908017-146008017
chr1:145919333-145919484	1	145919334	145919484	ENSG00000272031	protein_coding	ENST00000606888	145964575	45166.000000	proximity ENSG00000272031:145914575-146014575
chr1:145919333-145919484	1	145919334	145919484	ENSG00000280778	protein_coding	ENST00000625258	145927258	7849.000000	proximity ENSG00000280778:145877258-145977258
chr1:145927722-145927873	1	145927723	145927873	ENSG00000121851	protein_coding	ENST00000855562	145964690	36892.000000	proximity ENSG00000121851:145914690-146014690
chr1:145927722-145927873	1	145927723	145927873	ENSG00000131779	protein_coding	ENST00000537888	145918529	9269.000000	proximity ENSG00000131779:145868529-145968529
chr1:145927722-145927873	1	145927723	145927873	ENSG00000143127	protein_coding	ENST00000369304	145910050	17748.000000	proximity ENSG00000143127:145860050-145960050
chr1:145927722-145927873	1	145927723	145927873	ENSG00000198483	protein_coding	ENST00000355594	145885866	41932.000000	proximity ENSG00000198483:145835866-145935866
chr1:145927722-145927873	1	145927723	145927873	ENSG00000265241	protein_coding	ENST00000930503	145928067	269.000000	proximity ENSG00000265241:145878067-145978067
chr1:145927722-145927873	1	145927723	145927873	ENSG00000271601	protein_coding	ENST00000604000	145958017	30219.000000	proximity ENSG00000271601:145908017-146008017
chr1:145927722-145927873	1	145927723	145927873	ENSG00000272031	protein_coding	ENST00000606888	145964575	36777.000000	proximity ENSG00000272031:145914575-146014575
chr1:145927722-145927873	1	145927723	145927873	ENSG00000280778	protein_coding	ENST00000625258	145927258	540.000000	proximity ENSG00000280778:145877258-145977258
chr1:145932622-145932773	1	145932623	145932773	ENSG00000121851	protein_coding	ENST00000855562	145964690	31992.000000	proximity ENSG00000121851:145914690-146014690
chr1:145932622-145932773	1	145932623	145932773	ENSG00000131779	protein_coding	ENST00000537888	145918529	14169.000000	proximity ENSG00000131779:145868529-145968529
chr1:145932622-145932773	1	145932623	145932773	ENSG00000143127	protein_coding	ENST00000369304	145910050	22648.000000	proximity ENSG00000143127:145860050-145960050
chr1:145932622-145932773	1	145932623	145932773	ENSG00000198483	protein_coding	ENST00000355594	145885866	46832.000000	proximity ENSG00000198483:145835866-145935866
chr1:145932622-145932773	1	145932623	145932773	ENSG00000265241	protein_coding	ENST00000930503	145928067	4631.000000	proximity ENSG00000265241:145878067-145978067
chr1:145932622-145932773	1	145932623	145932773	ENSG00000271601	protein_coding	ENST00000604000	145958017	25319.000000	proximity ENSG00000271601:145908017-146008017
chr1:145932622-145932773	1	145932623	145932773	ENSG00000272031	protein_coding	ENST00000606888	145964575	31877.000000	proximity ENSG00000272031:145914575-146014575
chr1:145932622-145932773	1	145932623	145932773	ENSG00000280778	protein_coding	ENST00000625258	145927258	5440.000000	proximity ENSG00000280778:145877258-145977258
chr1:145936297-145936448	1	145936298	145936448	ENSG00000121851	protein_coding	ENST00000855562	145964690	28317.000000	proximity ENSG00000121851:145914690-146014690
chr1:145936297-145936448	1	145936298	145936448	ENSG00000131779	protein_coding	ENST00000537888	145918529	17844.000000	proximity ENSG00000131779:145868529-145968529
chr1:145936297-145936448	1	145936298	145936448	ENSG00000143127	protein_coding	ENST00000369304	145910050	26323.000000	proximity ENSG00000143127:145860050-145960050
chr1:145936297-145936448	1	145936298	145936448	ENSG00000265241	protein_coding	ENST00000930503	145928067	8306.000000	proximity ENSG00000265241:145878067-145978067
chr1:145936297-145936448	1	145936298	145936448	ENSG00000271601	protein_coding	ENST00000604000	145958017	21644.000000	proximity ENSG00000271601:145908017-146008017
chr1:145936297-145936448	1	145936298	145936448	ENSG00000272031	protein_coding	ENST00000606888	145964575	28202.000000	proximity ENSG00000272031:145914575-146014575
chr1:145936297-145936448	1	145936298	145936448	ENSG00000280778	protein_coding	ENST00000625258	145927258	9115.000000	proximity ENSG00000280778:145877258-145977258
chr1:145942997-145943148	1	145942998	145943148	ENSG00000121851	protein_coding	ENST00000855562	145964690	21617.000000	proximity ENSG00000121851:145914690-146014690
chr1:145942997-145943148	1	145942998	145943148	ENSG00000131779	protein_coding	ENST00000537888	145918529	24544.000000	proximity ENSG00000131779:145868529-145968529
chr1:145942997-145943148	1	145942998	145943148	ENSG00000143127	protein_coding	ENST00000369304	145910050	33023.000000	proximity ENSG00000143127:145860050-145960050
chr1:145942997-145943148	1	145942998	145943148	ENSG00000265241	protein_coding	ENST00000930503	145928067	15006.000000	proximity ENSG00000265241:145878067-145978067
chr1:145942997-145943148	1	145942998	145943148	ENSG00000271601	protein_coding	ENST00000604000	145958017	14944.000000	proximity ENSG00000271601:145908017-146008017
chr1:145942997-145943148	1	145942998	145943148	ENSG00000272031	protein_coding	ENST00000606888	145964575	21502.000000	proximity ENSG00000272031:145914575-146014575
chr1:145942997-145943148	1	145942998	145943148	ENSG00000280778	protein_coding	ENST00000625258	145927258	15815.000000	proximity ENSG00000280778:145877258-145977258
chr1:145949375-145949526	1	145949376	145949526	ENSG00000121851	protein_coding	ENST00000855562	145964690	15239.000000	proximity ENSG00000121851:145914690-146014690
chr1:145949375-145949526	1	145949376	145949526	ENSG00000131779	protein_coding	ENST00000537888	145918529	30922.000000	proximity ENSG00000131779:145868529-145968529
chr1:145949375-145949526	1	145949376	145949526	ENSG00000143127	protein_coding	ENST00000369304	145910050	39401.000000	proximity ENSG00000143127:145860050-145960050
chr1:145949375-145949526	1	145949376	145949526	ENSG00000265241	protein_coding	ENST00000930503	145928067	21384.000000	proximity ENSG00000265241:145878067-145978067
chr1:145949375-145949526	1	145949376	145949526	ENSG00000265972	protein_coding	ENST00000582401	145996579	47128.000000	proximity ENSG00000265972:145946579-146046579
chr1:145949375-145949526	1	145949376	145949526	ENSG00000271601	protein_coding	ENST00000604000	145958017	8566.000000	proximity ENSG00000271601:145908017-146008017
chr1:145949375-145949526	1	145949376	145949526	ENSG00000272031	protein_coding	ENST00000606888	145964575	15124.000000	proximity ENSG00000272031:145914575-146014575
chr1:145949375-145949526	1	145949376	145949526	ENSG00000280778	protein_coding	ENST00000625258	145927258	22193.000000	proximity ENSG00000280778:145877258-145977258
chr1:145950735-145950886	1	145950736	145950886	ENSG00000121851	protein_coding	ENST00000855562	145964690	13879.000000	proximity ENSG00000121851:145914690-146014690
chr1:145950735-145950886	1	145950736	145950886	ENSG00000131779	protein_coding	ENST00000537888	145918529	32282.000000	proximity ENSG00000131779:145868529-145968529
chr1:145950735-145950886	1	145950736	145950886	ENSG00000143127	protein_coding	ENST00000369304	145910050	40761.000000	proximity ENSG00000143127:145860050-145960050
chr1:145950735-145950886	1	145950736	145950886	ENSG00000265241	protein_coding	ENST00000930503	145928067	22744.000000	proximity ENSG00000265241:145878067-145978067
chr1:145950735-145950886	1	145950736	145950886	ENSG00000265972	protein_coding	ENST00000582401	145996579	45768.000000	proximity ENSG00000265972:145946579-146046579
chr1:145950735-145950886	1	145950736	145950886	ENSG00000271601	protein_coding	ENST00000604000	145958017	7206.000000	proximity ENSG00000271601:145908017-146008017
chr1:145950735-145950886	1	145950736	145950886	ENSG00000272031	protein_coding	ENST00000606888	145964575	13764.000000	proximity ENSG00000272031:145914575-146014575
chr1:145950735-145950886	1	145950736	145950886	ENSG00000280778	protein_coding	ENST00000625258	145927258	23553.000000	proximity ENSG00000280778:145877258-145977258
chr1:145955575-145955726	1	145955576	145955726	ENSG00000121851	protein_coding	ENST00000855562	145964690	9039.000000	proximity ENSG00000121851:145914690-146014690
chr1:145955575-145955726	1	145955576	145955726	ENSG00000131779	protein_coding	ENST00000537888	145918529	37122.000000	proximity ENSG00000131779:145868529-145968529
chr1:145955575-145955726	1	145955576	145955726	ENSG00000143127	protein_coding	ENST00000369304	145910050	45601.000000	proximity ENSG00000143127:145860050-145960050
chr1:145955575-145955726	1	145955576	145955726	ENSG00000265241	protein_coding	ENST00000930503	145928067	27584.000000	proximity ENSG00000265241:145878067-145978067
chr1:145955575-145955726	1	145955576	145955726	ENSG00000265972	protein_coding	ENST00000582401	145996579	40928.000000	proximity ENSG00000265972:145946579-146046579
chr1:145955575-145955726	1	145955576	145955726	ENSG00000271601	protein_coding	ENST00000604000	145958017	2366.000000	proximity ENSG00000271601:145908017-146008017
chr1:145955575-145955726	1	145955576	145955726	ENSG00000272031	protein_coding	ENST00000606888	145964575	8924.000000	proximity ENSG00000272031:145914575-146014575
chr1:145955575-145955726	1	145955576	145955726	ENSG00000280778	protein_coding	ENST00000625258	145927258	28393.000000	proximity ENSG00000280778:145877258-145977258
chr1:145956855-145957006	1	145956856	145957006	ENSG00000121851	protein_coding	ENST00000855562	145964690	7759.000000	proximity ENSG00000121851:145914690-146014690
chr1:145956855-145957006	1	145956856	145957006	ENSG00000131779	protein_coding	ENST00000537888	145918529	38402.000000	proximity ENSG00000131779:145868529-145968529
chr1:145956855-145957006	1	145956856	145957006	ENSG00000143127	protein_coding	ENST00000369304	145910050	46881.000000	proximity ENSG00000143127:145860050-145960050
chr1:145956855-145957006	1	145956856	145957006	ENSG00000265241	protein_coding	ENST00000930503	145928067	28864.000000	proximity ENSG00000265241:145878067-145978067
chr1:145956855-145957006	1	145956856	145957006	ENSG00000265972	protein_coding	ENST00000582401	145996579	39648.000000	proximity ENSG00000265972:145946579-146046579
chr1:145956855-145957006	1	145956856	145957006	ENSG00000271601	protein_coding	ENST00000604000	145958017	1086.000000	proximity ENSG00000271601:145908017-146008017
chr1:145956855-145957006	1	145956856	145957006	ENSG00000272031	protein_coding	ENST00000606888	145964575	7644.000000	proximity ENSG00000272031:145914575-146014575
chr1:145956855-145957006	1	145956856	145957006	ENSG00000280778	protein_coding	ENST00000625258	145927258	29673.000000	proximity ENSG00000280778:145877258-145977258
chr1:145957035-145957186	1	145957036	145957186	ENSG00000121851	protein_coding	ENST00000855562	145964690	7579.000000	proximity ENSG00000121851:145914690-146014690
chr1:145957035-145957186	1	145957036	145957186	ENSG00000131779	protein_coding	ENST00000537888	145918529	38582.000000	proximity ENSG00000131779:145868529-145968529
chr1:145957035-145957186	1	145957036	145957186	ENSG00000143127	protein_coding	ENST00000369304	145910050	47061.000000	proximity ENSG00000143127:145860050-145960050
chr1:145957035-145957186	1	145957036	145957186	ENSG00000265241	protein_coding	ENST00000930503	145928067	29044.000000	proximity ENSG00000265241:145878067-145978067
chr1:145957035-145957186	1	145957036	145957186	ENSG00000265972	protein_coding	ENST00000582401	145996579	39468.000000	proximity ENSG00000265972:145946579-146046579
chr1:145957035-145957186	1	145957036	145957186	ENSG00000271601	protein_coding	ENST00000604000	145958017	906.000000	proximity ENSG00000271601:145908017-146008017
chr1:145957035-145957186	1	145957036	145957186	ENSG00000272031	protein_coding	ENST00000606888	145964575	7464.000000	proximity ENSG00000272031:145914575-146014575
chr1:145957035-145957186	1	145957036	145957186	ENSG00000280778	protein_coding	ENST00000625258	145927258	29853.000000	proximity ENSG00000280778:145877258-145977258
chr1:145957190-145957341	1	145957191	145957341	ENSG00000121851	protein_coding	ENST00000855562	145964690	7424.000000	proximity ENSG00000121851:145914690-146014690
chr1:145957190-145957341	1	145957191	145957341	ENSG00000131779	protein_coding	ENST00000537888	145918529	38737.000000	proximity ENSG00000131779:145868529-145968529
chr1:145957190-145957341	1	145957191	145957341	ENSG00000143127	protein_coding	ENST00000369304	145910050	47216.000000	proximity ENSG00000143127:145860050-145960050
chr1:145957190-145957341	1	145957191	145957341	ENSG00000265241	protein_coding	ENST00000930503	145928067	29199.000000	proximity ENSG00000265241:145878067-145978067
chr1:145957190-145957341	1	145957191	145957341	ENSG00000265972	protein_coding	ENST00000582401	145996579	39313.000000	proximity ENSG00000265972:145946579-146046579
chr1:145957190-145957341	1	145957191	145957341	ENSG00000271601	protein_coding	ENST00000604000	145958017	751.000000	proximity ENSG00000271601:145908017-146008017
chr1:145957190-145957341	1	145957191	145957341	ENSG00000272031	protein_coding	ENST00000606888	145964575	7309.000000	proximity ENSG00000272031:145914575-146014575
chr1:145957190-145957341	1	145957191	145957341	ENSG00000280778	protein_coding	ENST00000625258	145927258	30008.000000	proximity ENSG00000280778:145877258-145977258
chr1:145957455-145957606	1	145957456	145957606	ENSG00000121851	protein_coding	ENST00000855562	145964690	7159.000000	proximity ENSG00000121851:145914690-146014690
chr1:145957455-145957606	1	145957456	145957606	ENSG00000131779	protein_coding	ENST00000537888	145918529	39002.000000	proximity ENSG00000131779:145868529-145968529
chr1:145957455-145957606	1	145957456	145957606	ENSG00000143127	protein_coding	ENST00000369304	145910050	47481.000000	proximity ENSG00000143127:145860050-145960050
chr1:145957455-145957606	1	145957456	145957606	ENSG00000265241	protein_coding	ENST00000930503	145928067	29464.000000	proximity ENSG00000265241:145878067-145978067
chr1:145957455-145957606	1	145957456	145957606	ENSG00000265972	protein_coding	ENST00000582401	145996579	39048.000000	proximity ENSG00000265972:145946579-146046579
chr1:145957455-145957606	1	145957456	145957606	ENSG00000271601	protein_coding	ENST00000604000	145958017	486.000000	proximity ENSG00000271601:145908017-146008017
chr1:145957455-145957606	1	145957456	145957606	ENSG00000272031	protein_coding	ENST00000606888	145964575	7044.000000	proximity ENSG00000272031:145914575-146014575
chr1:145957455-145957606	1	145957456	145957606	ENSG00000280778	protein_coding	ENST00000625258	145927258	30273.000000	proximity ENSG00000280778:145877258-145977258
chr1:145957710-145957861	1	145957711	145957861	ENSG00000121851	protein_coding	ENST00000855562	145964690	6904.000000	proximity ENSG00000121851:145914690-146014690
chr1:145957710-145957861	1	145957711	145957861	ENSG00000131779	protein_coding	ENST00000537888	145918529	39257.000000	proximity ENSG00000131779:145868529-145968529
chr1:145957710-145957861	1	145957711	145957861	ENSG00000143127	protein_coding	ENST00000369304	145910050	47736.000000	proximity ENSG00000143127:145860050-145960050
chr1:145957710-145957861	1	145957711	145957861	ENSG00000265241	protein_coding	ENST00000930503	145928067	29719.000000	proximity ENSG00000265241:145878067-145978067
chr1:145957710-145957861	1	145957711	145957861	ENSG00000265972	protein_coding	ENST00000582401	145996579	38793.000000	proximity ENSG00000265972:145946579-146046579
chr1:145957710-145957861	1	145957711	145957861	ENSG00000271601	protein_coding	ENST00000604000	145958017	231.000000	proximity ENSG00000271601:145908017-146008017
chr1:145957710-145957861	1	145957711	145957861	ENSG00000272031	protein_coding	ENST00000606888	145964575	6789.000000	proximity ENSG00000272031:145914575-146014575
chr1:145957710-145957861	1	145957711	145957861	ENSG00000280778	protein_coding	ENST00000625258	145927258	30528.000000	proximity ENSG00000280778:145877258-145977258
chr1:145960497-145960648	1	145960498	145960648	ENSG00000121851	protein_coding	ENST00000855562	145964690	4117.000000	proximity ENSG00000121851:145914690-146014690
chr1:145960497-145960648	1	145960498	145960648	ENSG00000131779	protein_coding	ENST00000537888	145918529	42044.000000	proximity ENSG00000131779:145868529-145968529
chr1:145960497-145960648	1	145960498	145960648	ENSG00000265241	protein_coding	ENST00000930503	145928067	32506.000000	proximity ENSG00000265241:145878067-145978067
chr1:145960497-145960648	1	145960498	145960648	ENSG00000265972	protein_coding	ENST00000582401	145996579	36006.000000	proximity ENSG00000265972:145946579-146046579
chr1:145960497-145960648	1	145960498	145960648	ENSG00000271601	protein_coding	ENST00000604000	145958017	2556.000000	proximity ENSG00000271601:145908017-146008017
chr1:145960497-145960648	1	145960498	145960648	ENSG00000272031	protein_coding	ENST00000606888	145964575	4002.000000	proximity ENSG00000272031:145914575-146014575
chr1:145960497-145960648	1	145960498	145960648	ENSG00000280778	protein_coding	ENST00000625258	145927258	33315.000000	proximity ENSG00000280778:145877258-145977258
chr1:145960797-145960948	1	145960798	145960948	ENSG00000121851	protein_coding	ENST00000855562	145964690	3817.000000	proximity ENSG00000121851:145914690-146014690
chr1:145960797-145960948	1	145960798	145960948	ENSG00000131779	protein_coding	ENST00000537888	145918529	42344.000000	proximity ENSG00000131779:145868529-145968529
chr1:145960797-145960948	1	145960798	145960948	ENSG00000265241	protein_coding	ENST00000930503	145928067	32806.000000	proximity ENSG00000265241:145878067-145978067
chr1:145960797-145960948	1	145960798	145960948	ENSG00000265972	protein_coding	ENST00000582401	145996579	35706.000000	proximity ENSG00000265972:145946579-146046579
chr1:145960797-145960948	1	145960798	145960948	ENSG00000271601	protein_coding	ENST00000604000	145958017	2856.000000	proximity ENSG00000271601:145908017-146008017
chr1:145960797-145960948	1	145960798	145960948	ENSG00000272031	protein_coding	ENST00000606888	145964575	3702.000000	proximity ENSG00000272031:145914575-146014575
chr1:145960797-145960948	1	145960798	145960948	ENSG00000280778	protein_coding	ENST00000625258	145927258	33615.000000	proximity ENSG00000280778:145877258-145977258
chr1:145961712-145961863	1	145961713	145961863	ENSG00000121851	protein_coding	ENST00000855562	145964690	2902.000000	proximity ENSG00000121851:145914690-146014690
chr1:145961712-145961863	1	145961713	145961863	ENSG00000131779	protein_coding	ENST00000537888	145918529	43259.000000	proximity ENSG00000131779:145868529-145968529
chr1:145961712-145961863	1	145961713	145961863	ENSG00000265241	protein_coding	ENST00000930503	145928067	33721.000000	proximity ENSG00000265241:145878067-145978067
chr1:145961712-145961863	1	145961713	145961863	ENSG00000265972	protein_coding	ENST00000582401	145996579	34791.000000	proximity ENSG00000265972:145946579-146046579
chr1:145961712-145961863	1	145961713	145961863	ENSG00000271601	protein_coding	ENST00000604000	145958017	3771.000000	proximity ENSG00000271601:145908017-146008017
chr1:145961712-145961863	1	145961713	145961863	ENSG00000272031	protein_coding	ENST00000606888	145964575	2787.000000	proximity ENSG00000272031:145914575-146014575
chr1:145961712-145961863	1	145961713	145961863	ENSG00000280778	protein_coding	ENST00000625258	145927258	34530.000000	proximity ENSG00000280778:145877258-145977258
chr1:145961932-145962083	1	145961933	145962083	ENSG00000121851	protein_coding	ENST00000855562	145964690	2682.000000	proximity ENSG00000121851:145914690-146014690
chr1:145961932-145962083	1	145961933	145962083	ENSG00000131779	protein_coding	ENST00000537888	145918529	43479.000000	proximity ENSG00000131779:145868529-145968529
chr1:145961932-145962083	1	145961933	145962083	ENSG00000265241	protein_coding	ENST00000930503	145928067	33941.000000	proximity ENSG00000265241:145878067-145978067
chr1:145961932-145962083	1	145961933	145962083	ENSG00000265972	protein_coding	ENST00000582401	145996579	34571.000000	proximity ENSG00000265972:145946579-146046579
chr1:145961932-145962083	1	145961933	145962083	ENSG00000271601	protein_coding	ENST00000604000	145958017	3991.000000	proximity ENSG00000271601:145908017-146008017
chr1:145961932-145962083	1	145961933	145962083	ENSG00000272031	protein_coding	ENST00000606888	145964575	2567.000000	proximity ENSG00000272031:145914575-146014575
chr1:145961932-145962083	1	145961933	145962083	ENSG00000280778	protein_coding	ENST00000625258	145927258	34750.000000	proximity ENSG00000280778:145877258-145977258
chr1:145962172-145962323	1	145962173	145962323	ENSG00000121851	protein_coding	ENST00000855562	145964690	2442.000000	proximity ENSG00000121851:145914690-146014690
chr1:145962172-145962323	1	145962173	145962323	ENSG00000131779	protein_coding	ENST00000537888	145918529	43719.000000	proximity ENSG00000131779:145868529-145968529
chr1:145962172-145962323	1	145962173	145962323	ENSG00000265241	protein_coding	ENST00000930503	145928067	34181.000000	proximity ENSG00000265241:145878067-145978067
chr1:145962172-145962323	1	145962173	145962323	ENSG00000265972	protein_coding	ENST00000582401	145996579	34331.000000	proximity ENSG00000265972:145946579-146046579
chr1:145962172-145962323	1	145962173	145962323	ENSG00000271601	protein_coding	ENST00000604000	145958017	4231.000000	proximity ENSG00000271601:145908017-146008017
chr1:145962172-145962323	1	145962173	145962323	ENSG00000272031	protein_coding	ENST00000606888	145964575	2327.000000	proximity ENSG00000272031:145914575-146014575
chr1:145962172-145962323	1	145962173	145962323	ENSG00000280778	protein_coding	ENST00000625258	145927258	34990.000000	proximity ENSG00000280778:145877258-145977258
chr1:145962492-145962642	1	145962493	145962642	ENSG00000121851	protein_coding	ENST00000855562	145964690	2122.500000	proximity ENSG00000121851:145914690-146014690
chr1:145962492-145962642	1	145962493	145962642	ENSG00000131779	protein_coding	ENST00000537888	145918529	44038.500000	proximity ENSG00000131779:145868529-145968529
chr1:145962492-145962642	1	145962493	145962642	ENSG00000265241	protein_coding	ENST00000930503	145928067	34500.500000	proximity ENSG00000265241:145878067-145978067
chr1:145962492-145962642	1	145962493	145962642	ENSG00000265972	protein_coding	ENST00000582401	145996579	34011.500000	proximity ENSG00000265972:145946579-146046579
chr1:145962492-145962642	1	145962493	145962642	ENSG00000271601	protein_coding	ENST00000604000	145958017	4550.500000	proximity ENSG00000271601:145908017-146008017
chr1:145962492-145962642	1	145962493	145962642	ENSG00000272031	protein_coding	ENST00000606888	145964575	2007.500000	proximity ENSG00000272031:145914575-146014575
chr1:145962492-145962642	1	145962493	145962642	ENSG00000280778	protein_coding	ENST00000625258	145927258	35309.500000	proximity ENSG00000280778:145877258-145977258
chr1:145962699-145962850	1	145962700	145962850	ENSG00000121851	protein_coding	ENST00000855562	145964690	1915.000000	proximity ENSG00000121851:145914690-146014690
chr1:145962699-145962850	1	145962700	145962850	ENSG00000131779	protein_coding	ENST00000537888	145918529	44246.000000	proximity ENSG00000131779:145868529-145968529
chr1:145962699-145962850	1	145962700	145962850	ENSG00000265241	protein_coding	ENST00000930503	145928067	34708.000000	proximity ENSG00000265241:145878067-145978067
chr1:145962699-145962850	1	145962700	145962850	ENSG00000265972	protein_coding	ENST00000582401	145996579	33804.000000	proximity ENSG00000265972:145946579-146046579
chr1:145962699-145962850	1	145962700	145962850	ENSG00000271601	protein_coding	ENST00000604000	145958017	4758.000000	proximity ENSG00000271601:145908017-146008017
chr1:145962699-145962850	1	145962700	145962850	ENSG00000272031	protein_coding	ENST00000606888	145964575	1800.000000	proximity ENSG00000272031:145914575-146014575
chr1:145962699-145962850	1	145962700	145962850	ENSG00000280778	protein_coding	ENST00000625258	145927258	35517.000000	proximity ENSG00000280778:145877258-145977258
chr1:145962879-145963030	1	145962880	145963030	ENSG00000121851	protein_coding	ENST00000855562	145964690	1735.000000	proximity ENSG00000121851:145914690-146014690
chr1:145962879-145963030	1	145962880	145963030	ENSG00000131779	protein_coding	ENST00000537888	145918529	44426.000000	proximity ENSG00000131779:145868529-145968529
chr1:145962879-145963030	1	145962880	145963030	ENSG00000265241	protein_coding	ENST00000930503	145928067	34888.000000	proximity ENSG00000265241:145878067-145978067
chr1:145962879-145963030	1	145962880	145963030	ENSG00000265972	protein_coding	ENST00000582401	145996579	33624.000000	proximity ENSG00000265972:145946579-146046579
chr1:145962879-145963030	1	145962880	145963030	ENSG00000271601	protein_coding	ENST00000604000	145958017	4938.000000	proximity ENSG00000271601:145908017-146008017
chr1:145962879-145963030	1	145962880	145963030	ENSG00000272031	protein_coding	ENST00000606888	145964575	1620.000000	proximity ENSG00000272031:145914575-146014575
chr1:145962879-145963030	1	145962880	145963030	ENSG00000280778	protein_coding	ENST00000625258	145927258	35697.000000	proximity ENSG00000280778:145877258-145977258
chr1:145963214-145963365	1	145963215	145963365	ENSG00000121851	protein_coding	ENST00000855562	145964690	1400.000000	proximity ENSG00000121851:145914690-146014690
chr1:145963214-145963365	1	145963215	145963365	ENSG00000131779	protein_coding	ENST00000537888	145918529	44761.000000	proximity ENSG00000131779:145868529-145968529
chr1:145963214-145963365	1	145963215	145963365	ENSG00000265241	protein_coding	ENST00000930503	145928067	35223.000000	proximity ENSG00000265241:145878067-145978067
chr1:145963214-145963365	1	145963215	145963365	ENSG00000265972	protein_coding	ENST00000582401	145996579	33289.000000	proximity ENSG00000265972:145946579-146046579
chr1:145963214-145963365	1	145963215	145963365	ENSG00000271601	protein_coding	ENST00000604000	145958017	5273.000000	proximity ENSG00000271601:145908017-146008017
chr1:145963214-145963365	1	145963215	145963365	ENSG00000272031	protein_coding	ENST00000606888	145964575	1285.000000	proximity ENSG00000272031:145914575-146014575
chr1:145963214-145963365	1	145963215	145963365	ENSG00000280778	protein_coding	ENST00000625258	145927258	36032.000000	proximity ENSG00000280778:145877258-145977258
chr1:145963459-145963610	1	145963460	145963610	ENSG00000121851	protein_coding	ENST00000855562	145964690	1155.000000	proximity ENSG00000121851:145914690-146014690
chr1:145963459-145963610	1	145963460	145963610	ENSG00000131779	protein_coding	ENST00000537888	145918529	45006.000000	proximity ENSG00000131779:145868529-145968529
chr1:145963459-145963610	1	145963460	145963610	ENSG00000265241	protein_coding	ENST00000930503	145928067	35468.000000	proximity ENSG00000265241:145878067-145978067
chr1:145963459-145963610	1	145963460	145963610	ENSG00000265972	protein_coding	ENST00000582401	145996579	33044.000000	proximity ENSG00000265972:145946579-146046579
chr1:145963459-145963610	1	145963460	145963610	ENSG00000271601	protein_coding	ENST00000604000	145958017	5518.000000	proximity ENSG00000271601:145908017-146008017
chr1:145963459-145963610	1	145963460	145963610	ENSG00000272031	protein_coding	ENST00000606888	145964575	1040.000000	proximity ENSG00000272031:145914575-146014575
chr1:145963459-145963610	1	145963460	145963610	ENSG00000280778	protein_coding	ENST00000625258	145927258	36277.000000	proximity ENSG00000280778:145877258-145977258
chr1:145964819-145964970	1	145964820	145964970	ENSG00000121851	protein_coding	ENST00000855562	145964690	205.000000	proximity ENSG00000121851:145914690-146014690
chr1:145964819-145964970	1	145964820	145964970	ENSG00000131779	protein_coding	ENST00000537888	145918529	46366.000000	proximity ENSG00000131779:145868529-145968529
chr1:145964819-145964970	1	145964820	145964970	ENSG00000265241	protein_coding	ENST00000930503	145928067	36828.000000	proximity ENSG00000265241:145878067-145978067
chr1:145964819-145964970	1	145964820	145964970	ENSG00000265972	protein_coding	ENST00000582401	145996579	31684.000000	proximity ENSG00000265972:145946579-146046579
chr1:145964819-145964970	1	145964820	145964970	ENSG00000271601	protein_coding	ENST00000604000	145958017	6878.000000	proximity ENSG00000271601:145908017-146008017
chr1:145964819-145964970	1	145964820	145964970	ENSG00000272031	protein_coding	ENST00000606888	145964575	320.000000	proximity ENSG00000272031:145914575-146014575
chr1:145964819-145964970	1	145964820	145964970	ENSG00000280778	protein_coding	ENST00000625258	145927258	37637.000000	proximity ENSG00000280778:145877258-145977258
chr1:145968339-145968490	1	145968340	145968490	ENSG00000121851	protein_coding	ENST00000855562	145964690	3725.000000	proximity ENSG00000121851:145914690-146014690
chr1:145968339-145968490	1	145968340	145968490	ENSG00000131779	protein_coding	ENST00000537888	145918529	49886.000000	proximity ENSG00000131779:145868529-145968529
chr1:145968339-145968490	1	145968340	145968490	ENSG00000265241	protein_coding	ENST00000930503	145928067	40348.000000	proximity ENSG00000265241:145878067-145978067
chr1:145968339-145968490	1	145968340	145968490	ENSG00000265972	protein_coding	ENST00000582401	145996579	28164.000000	proximity ENSG00000265972:145946579-146046579
chr1:145968339-145968490	1	145968340	145968490	ENSG00000271601	protein_coding	ENST00000604000	145958017	10398.000000	proximity ENSG00000271601:145908017-146008017
chr1:145968339-145968490	1	145968340	145968490	ENSG00000272031	protein_coding	ENST00000606888	145964575	3840.000000	proximity ENSG00000272031:145914575-146014575
chr1:145968339-145968490	1	145968340	145968490	ENSG00000280778	protein_coding	ENST00000625258	145927258	41157.000000	proximity ENSG00000280778:145877258-145977258
chr1:145977656-145977807	1	145977657	145977807	ENSG00000121851	protein_coding	ENST00000855562	145964690	13042.000000	proximity ENSG00000121851:145914690-146014690
chr1:145977656-145977807	1	145977657	145977807	ENSG00000168509	protein_coding	ENST00000884037	146021777	44045.000000	proximity ENSG00000168509:145971777-146071777
chr1:145977656-145977807	1	145977657	145977807	ENSG00000265241	protein_coding	ENST00000930503	145928067	49665.000000	proximity ENSG00000265241:145878067-145978067
chr1:145977656-145977807	1	145977657	145977807	ENSG00000265972	protein_coding	ENST00000582401	145996579	18847.000000	proximity ENSG00000265972:145946579-146046579
chr1:145977656-145977807	1	145977657	145977807	ENSG00000271601	protein_coding	ENST00000604000	145958017	19715.000000	proximity ENSG00000271601:145908017-146008017
chr1:145977656-145977807	1	145977657	145977807	ENSG00000272031	protein_coding	ENST00000606888	145964575	13157.000000	proximity ENSG00000272031:145914575-146014575
chr1:145978633-145978784	1	145978634	145978784	ENSG00000121851	protein_coding	ENST00000855562	145964690	14019.000000	proximity ENSG00000121851:145914690-146014690
chr1:145978633-145978784	1	145978634	145978784	ENSG00000168509	protein_coding	ENST00000884037	146021777	43068.000000	proximity ENSG00000168509:145971777-146071777
chr1:145978633-145978784	1	145978634	145978784	ENSG00000265972	protein_coding	ENST00000582401	145996579	17870.000000	proximity ENSG00000265972:145946579-146046579
chr1:145978633-145978784	1	145978634	145978784	ENSG00000271601	protein_coding	ENST00000604000	145958017	20692.000000	proximity ENSG00000271601:145908017-146008017
chr1:145978633-145978784	1	145978634	145978784	ENSG00000272031	protein_coding	ENST00000606888	145964575	14134.000000	proximity ENSG00000272031:145914575-146014575
chr1:145979248-145979399	1	145979249	145979399	ENSG00000121851	protein_coding	ENST00000855562	145964690	14634.000000	proximity ENSG00000121851:145914690-146014690
chr1:145979248-145979399	1	145979249	145979399	ENSG00000168509	protein_coding	ENST00000884037	146021777	42453.000000	proximity ENSG00000168509:145971777-146071777
chr1:145979248-145979399	1	145979249	145979399	ENSG00000265972	protein_coding	ENST00000582401	145996579	17255.000000	proximity ENSG00000265972:145946579-146046579
chr1:145979248-145979399	1	145979249	145979399	ENSG00000271601	protein_coding	ENST00000604000	145958017	21307.000000	proximity ENSG00000271601:145908017-146008017
chr1:145979248-145979399	1	145979249	145979399	ENSG00000272031	protein_coding	ENST00000606888	145964575	14749.000000	proximity ENSG00000272031:145914575-146014575
chr1:145979853-145980004	1	145979854	145980004	ENSG00000121851	protein_coding	ENST00000855562	145964690	15239.000000	proximity ENSG00000121851:145914690-146014690
chr1:145979853-145980004	1	145979854	145980004	ENSG00000168509	protein_coding	ENST00000884037	146021777	41848.000000	proximity ENSG00000168509:145971777-146071777
chr1:145979853-145980004	1	145979854	145980004	ENSG00000265972	protein_coding	ENST00000582401	145996579	16650.000000	proximity ENSG00000265972:145946579-146046579
chr1:145979853-145980004	1	145979854	145980004	ENSG00000271601	protein_coding	ENST00000604000	145958017	21912.000000	proximity ENSG00000271601:145908017-146008017
chr1:145979853-145980004	1	145979854	145980004	ENSG00000272031	protein_coding	ENST00000606888	145964575	15354.000000	proximity ENSG00000272031:145914575-146014575
chr1:145980173-145980324	1	145980174	145980324	ENSG00000121851	protein_coding	ENST00000855562	145964690	15559.000000	proximity ENSG00000121851:145914690-146014690
chr1:145980173-145980324	1	145980174	145980324	ENSG00000168509	protein_coding	ENST00000884037	146021777	41528.000000	proximity ENSG00000168509:145971777-146071777
chr1:145980173-145980324	1	145980174	145980324	ENSG00000265972	protein_coding	ENST00000582401	145996579	16330.000000	proximity ENSG00000265972:145946579-146046579
chr1:145980173-145980324	1	145980174	145980324	ENSG00000271601	protein_coding	ENST00000604000	145958017	22232.000000	proximity ENSG00000271601:145908017-146008017
chr1:145980173-145980324	1	145980174	145980324	ENSG00000272031	protein_coding	ENST00000606888	145964575	15674.000000	proximity ENSG00000272031:145914575-146014575
chr1:145980373-145980523	1	145980374	145980523	ENSG00000121851	protein_coding	ENST00000855562	145964690	15758.500000	proximity ENSG00000121851:145914690-146014690
chr1:145980373-145980523	1	145980374	145980523	ENSG00000168509	protein_coding	ENST00000884037	146021777	41328.500000	proximity ENSG00000168509:145971777-146071777
chr1:145980373-145980523	1	145980374	145980523	ENSG00000265972	protein_coding	ENST00000582401	145996579	16130.500000	proximity ENSG00000265972:145946579-146046579
chr1:145980373-145980523	1	145980374	145980523	ENSG00000271601	protein_coding	ENST00000604000	145958017	22431.500000	proximity ENSG00000271601:145908017-146008017
chr1:145980373-145980523	1	145980374	145980523	ENSG00000272031	protein_coding	ENST00000606888	145964575	15873.500000	proximity ENSG00000272031:145914575-146014575
chr1:145982050-145982201	1	145982051	145982201	ENSG00000121851	protein_coding	ENST00000855562	145964690	17436.000000	proximity ENSG00000121851:145914690-146014690
chr1:145982050-145982201	1	145982051	145982201	ENSG00000168509	protein_coding	ENST00000884037	146021777	39651.000000	proximity ENSG00000168509:145971777-146071777
chr1:145982050-145982201	1	145982051	145982201	ENSG00000265972	protein_coding	ENST00000582401	145996579	14453.000000	proximity ENSG00000265972:145946579-146046579
chr1:145982050-145982201	1	145982051	145982201	ENSG00000271601	protein_coding	ENST00000604000	145958017	24109.000000	proximity ENSG00000271601:145908017-146008017
chr1:145982050-145982201	1	145982051	145982201	ENSG00000272031	protein_coding	ENST00000606888	145964575	17551.000000	proximity ENSG00000272031:145914575-146014575
chr1:145983250-145983401	1	145983251	145983401	ENSG00000121851	protein_coding	ENST00000855562	145964690	18636.000000	proximity ENSG00000121851:145914690-146014690
chr1:145983250-145983401	1	145983251	145983401	ENSG00000168509	protein_coding	ENST00000884037	146021777	38451.000000	proximity ENSG00000168509:145971777-146071777
chr1:145983250-145983401	1	145983251	145983401	ENSG00000265972	protein_coding	ENST00000582401	145996579	13253.000000	proximity ENSG00000265972:145946579-146046579
chr1:145983250-145983401	1	145983251	145983401	ENSG00000271601	protein_coding	ENST00000604000	145958017	25309.000000	proximity ENSG00000271601:145908017-146008017
chr1:145983250-145983401	1	145983251	145983401	ENSG00000272031	protein_coding	ENST00000606888	145964575	18751.000000	proximity ENSG00000272031:145914575-146014575
chr1:145983450-145983601	1	145983451	145983601	ENSG00000121851	protein_coding	ENST00000855562	145964690	18836.000000	proximity ENSG00000121851:145914690-146014690
chr1:145983450-145983601	1	145983451	145983601	ENSG00000168509	protein_coding	ENST00000884037	146021777	38251.000000	proximity ENSG00000168509:145971777-146071777
chr1:145983450-145983601	1	145983451	145983601	ENSG00000265972	protein_coding	ENST00000582401	145996579	13053.000000	proximity ENSG00000265972:145946579-146046579
chr1:145983450-145983601	1	145983451	145983601	ENSG00000271601	protein_coding	ENST00000604000	145958017	25509.000000	proximity ENSG00000271601:145908017-146008017
chr1:145983450-145983601	1	145983451	145983601	ENSG00000272031	protein_coding	ENST00000606888	145964575	18951.000000	proximity ENSG00000272031:145914575-146014575
chr1:145984070-145984221	1	145984071	145984221	ENSG00000121851	protein_coding	ENST00000855562	145964690	19456.000000	proximity ENSG00000121851:145914690-146014690
chr1:145984070-145984221	1	145984071	145984221	ENSG00000168509	protein_coding	ENST00000884037	146021777	37631.000000	proximity ENSG00000168509:145971777-146071777
chr1:145984070-145984221	1	145984071	145984221	ENSG00000265972	protein_coding	ENST00000582401	145996579	12433.000000	proximity ENSG00000265972:145946579-146046579
chr1:145984070-145984221	1	145984071	145984221	ENSG00000271601	protein_coding	ENST00000604000	145958017	26129.000000	proximity ENSG00000271601:145908017-146008017
chr1:145984070-145984221	1	145984071	145984221	ENSG00000272031	protein_coding	ENST00000606888	145964575	19571.000000	proximity ENSG00000272031:145914575-146014575
chr1:145990042-145990189	1	145990043	145990189	ENSG00000121851	protein_coding	ENST00000855562	145964690	25426.000000	proximity ENSG00000121851:145914690-146014690
chr1:145990042-145990189	1	145990043	145990189	ENSG00000168509	protein_coding	ENST00000884037	146021777	31661.000000	proximity ENSG00000168509:145971777-146071777
chr1:145990042-145990189	1	145990043	145990189	ENSG00000265972	protein_coding	ENST00000582401	145996579	6463.000000	proximity ENSG00000265972:145946579-146046579
chr1:145990042-145990189	1	145990043	145990189	ENSG00000271601	protein_coding	ENST00000604000	145958017	32099.000000	proximity ENSG00000271601:145908017-146008017
chr1:145990042-145990189	1	145990043	145990189	ENSG00000272031	protein_coding	ENST00000606888	145964575	25541.000000	proximity ENSG00000272031:145914575-146014575
chr1:145990420-145990571	1	145990421	145990571	ENSG00000121851	protein_coding	ENST00000855562	145964690	25806.000000	proximity ENSG00000121851:145914690-146014690
chr1:145990420-145990571	1	145990421	145990571	ENSG00000168509	protein_coding	ENST00000884037	146021777	31281.000000	proximity ENSG00000168509:145971777-146071777
chr1:145990420-145990571	1	145990421	145990571	ENSG00000265972	protein_coding	ENST00000582401	145996579	6083.000000	proximity ENSG00000265972:145946579-146046579
chr1:145990420-145990571	1	145990421	145990571	ENSG00000271601	protein_coding	ENST00000604000	145958017	32479.000000	proximity ENSG00000271601:145908017-146008017
chr1:145990420-145990571	1	145990421	145990571	ENSG00000272031	protein_coding	ENST00000606888	145964575	25921.000000	proximity ENSG00000272031:145914575-146014575
chr1:145990575-145990726	1	145990576	145990726	ENSG00000121851	protein_coding	ENST00000855562	145964690	25961.000000	proximity ENSG00000121851:145914690-146014690
chr1:145990575-145990726	1	145990576	145990726	ENSG00000168509	protein_coding	ENST00000884037	146021777	31126.000000	proximity ENSG00000168509:145971777-146071777
chr1:145990575-145990726	1	145990576	145990726	ENSG00000265972	protein_coding	ENST00000582401	145996579	5928.000000	proximity ENSG00000265972:145946579-146046579
chr1:145990575-145990726	1	145990576	145990726	ENSG00000271601	protein_coding	ENST00000604000	145958017	32634.000000	proximity ENSG00000271601:145908017-146008017
chr1:145990575-145990726	1	145990576	145990726	ENSG00000272031	protein_coding	ENST00000606888	145964575	26076.000000	proximity ENSG00000272031:145914575-146014575
chr1:145990860-145991011	1	145990861	145991011	ENSG00000121851	protein_coding	ENST00000855562	145964690	26246.000000	proximity ENSG00000121851:145914690-146014690
chr1:145990860-145991011	1	145990861	145991011	ENSG00000168509	protein_coding	ENST00000884037	146021777	30841.000000	proximity ENSG00000168509:145971777-146071777
chr1:145990860-145991011	1	145990861	145991011	ENSG00000265972	protein_coding	ENST00000582401	145996579	5643.000000	proximity ENSG00000265972:145946579-146046579
chr1:145990860-145991011	1	145990861	145991011	ENSG00000271601	protein_coding	ENST00000604000	145958017	32919.000000	proximity ENSG00000271601:145908017-146008017
chr1:145990860-145991011	1	145990861	145991011	ENSG00000272031	protein_coding	ENST00000606888	145964575	26361.000000	proximity ENSG00000272031:145914575-146014575
chr1:145991060-145991211	1	145991061	145991211	ENSG00000121851	protein_coding	ENST00000855562	145964690	26446.000000	proximity ENSG00000121851:145914690-146014690
chr1:145991060-145991211	1	145991061	145991211	ENSG00000168509	protein_coding	ENST00000884037	146021777	30641.000000	proximity ENSG00000168509:145971777-146071777
chr1:145991060-145991211	1	145991061	145991211	ENSG00000265972	protein_coding	ENST00000582401	145996579	5443.000000	proximity ENSG00000265972:145946579-146046579
chr1:145991060-145991211	1	145991061	145991211	ENSG00000271601	protein_coding	ENST00000604000	145958017	33119.000000	proximity ENSG00000271601:145908017-146008017
chr1:145991060-145991211	1	145991061	145991211	ENSG00000272031	protein_coding	ENST00000606888	145964575	26561.000000	proximity ENSG00000272031:145914575-146014575
chr1:145991539-145991690	1	145991540	145991690	ENSG00000121851	protein_coding	ENST00000855562	145964690	26925.000000	proximity ENSG00000121851:145914690-146014690
chr1:145991539-145991690	1	145991540	145991690	ENSG00000168509	protein_coding	ENST00000884037	146021777	30162.000000	proximity ENSG00000168509:145971777-146071777
chr1:145991539-145991690	1	145991540	145991690	ENSG00000265972	protein_coding	ENST00000582401	145996579	4964.000000	proximity ENSG00000265972:145946579-146046579
chr1:145991539-145991690	1	145991540	145991690	ENSG00000271601	protein_coding	ENST00000604000	145958017	33598.000000	proximity ENSG00000271601:145908017-146008017
chr1:145991539-145991690	1	145991540	145991690	ENSG00000272031	protein_coding	ENST00000606888	145964575	27040.000000	proximity ENSG00000272031:145914575-146014575
chr1:145991739-145991890	1	145991740	145991890	ENSG00000121851	protein_coding	ENST00000855562	145964690	27125.000000	proximity ENSG00000121851:145914690-146014690
chr1:145991739-145991890	1	145991740	145991890	ENSG00000168509	protein_coding	ENST00000884037	146021777	29962.000000	proximity ENSG00000168509:145971777-146071777
chr1:145991739-145991890	1	145991740	145991890	ENSG00000265972	protein_coding	ENST00000582401	145996579	4764.000000	proximity ENSG00000265972:145946579-146046579
chr1:145991739-145991890	1	145991740	145991890	ENSG00000271601	protein_coding	ENST00000604000	145958017	33798.000000	proximity ENSG00000271601:145908017-146008017
chr1:145991739-145991890	1	145991740	145991890	ENSG00000272031	protein_coding	ENST00000606888	145964575	27240.000000	proximity ENSG00000272031:145914575-146014575
chr1:145991899-145992050	1	145991900	145992050	ENSG00000121851	protein_coding	ENST00000855562	145964690	27285.000000	proximity ENSG00000121851:145914690-146014690
chr1:145991899-145992050	1	145991900	145992050	ENSG00000168509	protein_coding	ENST00000884037	146021777	29802.000000	proximity ENSG00000168509:145971777-146071777
chr1:145991899-145992050	1	145991900	145992050	ENSG00000265972	protein_coding	ENST00000582401	145996579	4604.000000	proximity ENSG00000265972:145946579-146046579
chr1:145991899-145992050	1	145991900	145992050	ENSG00000271601	protein_coding	ENST00000604000	145958017	33958.000000	proximity ENSG00000271601:145908017-146008017
chr1:145991899-145992050	1	145991900	145992050	ENSG00000272031	protein_coding	ENST00000606888	145964575	27400.000000	proximity ENSG00000272031:145914575-146014575
chr1:145995973-145996124	1	145995974	145996124	ENSG00000121851	protein_coding	ENST00000855562	145964690	31359.000000	proximity ENSG00000121851:145914690-146014690
chr1:145995973-145996124	1	145995974	145996124	ENSG00000168509	protein_coding	ENST00000884037	146021777	25728.000000	proximity ENSG00000168509:145971777-146071777
chr1:145995973-145996124	1	145995974	145996124	ENSG00000265972	protein_coding	ENST00000582401	145996579	530.000000	proximity ENSG00000265972:145946579-146046579
chr1:145995973-145996124	1	145995974	145996124	ENSG00000271601	protein_coding	ENST00000604000	145958017	38032.000000	proximity ENSG00000271601:145908017-146008017
chr1:145995973-145996124	1	145995974	145996124	ENSG00000272031	protein_coding	ENST00000606888	145964575	31474.000000	proximity ENSG00000272031:145914575-146014575
chr1:145996138-145996289	1	145996139	145996289	ENSG00000121851	protein_coding	ENST00000855562	145964690	31524.000000	proximity ENSG00000121851:145914690-146014690
chr1:145996138-145996289	1	145996139	145996289	ENSG00000168509	protein_coding	ENST00000884037	146021777	25563.000000	proximity ENSG00000168509:145971777-146071777
chr1:145996138-145996289	1	145996139	145996289	ENSG00000265972	protein_coding	ENST00000582401	145996579	365.000000	proximity ENSG00000265972:145946579-146046579
chr1:145996138-145996289	1	145996139	145996289	ENSG00000271601	protein_coding	ENST00000604000	145958017	38197.000000	proximity ENSG00000271601:145908017-146008017
chr1:145996138-145996289	1	145996139	145996289	ENSG00000272031	protein_coding	ENST00000606888	145964575	31639.000000	proximity ENSG00000272031:145914575-146014575
chr1:145997838-145997989	1	145997839	145997989	ENSG00000121851	protein_coding	ENST00000855562	145964690	33224.000000	proximity ENSG00000121851:145914690-146014690
chr1:145997838-145997989	1	145997839	145997989	ENSG00000168509	protein_coding	ENST00000884037	146021777	23863.000000	proximity ENSG00000168509:145971777-146071777
chr1:145997838-145997989	1	145997839	145997989	ENSG00000265972	protein_coding	ENST00000582401	145996579	1335.000000	proximity ENSG00000265972:145946579-146046579
chr1:145997838-145997989	1	145997839	145997989	ENSG00000271601	protein_coding	ENST00000604000	145958017	39897.000000	proximity ENSG00000271601:145908017-146008017
chr1:145997838-145997989	1	145997839	145997989	ENSG00000272031	protein_coding	ENST00000606888	145964575	33339.000000	proximity ENSG00000272031:145914575-146014575
chr1:145998307-145998458	1	145998308	145998458	ENSG00000121851	protein_coding	ENST00000855562	145964690	33693.000000	proximity ENSG00000121851:145914690-146014690
chr1:145998307-145998458	1	145998308	145998458	ENSG00000168509	protein_coding	ENST00000884037	146021777	23394.000000	proximity ENSG00000168509:145971777-146071777
chr1:145998307-145998458	1	145998308	145998458	ENSG00000265972	protein_coding	ENST00000582401	145996579	1804.000000	proximity ENSG00000265972:145946579-146046579
chr1:145998307-145998458	1	145998308	145998458	ENSG00000271601	protein_coding	ENST00000604000	145958017	40366.000000	proximity ENSG00000271601:145908017-146008017
chr1:145998307-145998458	1	145998308	145998458	ENSG00000272031	protein_coding	ENST00000606888	145964575	33808.000000	proximity ENSG00000272031:145914575-146014575
chr1:145999431-145999582	1	145999432	145999582	ENSG00000121851	protein_coding	ENST00000855562	145964690	34817.000000	proximity ENSG00000121851:145914690-146014690
chr1:145999431-145999582	1	145999432	145999582	ENSG00000168509	protein_coding	ENST00000884037	146021777	22270.000000	proximity ENSG00000168509:145971777-146071777
chr1:145999431-145999582	1	145999432	145999582	ENSG00000265972	protein_coding	ENST00000582401	145996579	2928.000000	proximity ENSG00000265972:145946579-146046579
chr1:145999431-145999582	1	145999432	145999582	ENSG00000271601	protein_coding	ENST00000604000	145958017	41490.000000	proximity ENSG00000271601:145908017-146008017
chr1:145999431-145999582	1	145999432	145999582	ENSG00000272031	protein_coding	ENST00000606888	145964575	34932.000000	proximity ENSG00000272031:145914575-146014575
chr1:145999731-145999882	1	145999732	145999882	ENSG00000121851	protein_coding	ENST00000855562	145964690	35117.000000	proximity ENSG00000121851:145914690-146014690
chr1:145999731-145999882	1	145999732	145999882	ENSG00000168509	protein_coding	ENST00000884037	146021777	21970.000000	proximity ENSG00000168509:145971777-146071777
chr1:145999731-145999882	1	145999732	145999882	ENSG00000265972	protein_coding	ENST00000582401	145996579	3228.000000	proximity ENSG00000265972:145946579-146046579
chr1:145999731-145999882	1	145999732	145999882	ENSG00000271601	protein_coding	ENST00000604000	145958017	41790.000000	proximity ENSG00000271601:145908017-146008017
chr1:145999731-145999882	1	145999732	145999882	ENSG00000272031	protein_coding	ENST00000606888	145964575	35232.000000	proximity ENSG00000272031:145914575-146014575
chr1:146001343-146001494	1	146001344	146001494	ENSG00000121851	protein_coding	ENST00000855562	145964690	36729.000000	proximity ENSG00000121851:145914690-146014690
chr1:146001343-146001494	1	146001344	146001494	ENSG00000168509	protein_coding	ENST00000884037	146021777	20358.000000	proximity ENSG00000168509:145971777-146071777
chr1:146001343-146001494	1	146001344	146001494	ENSG00000265972	protein_coding	ENST00000582401	145996579	4840.000000	proximity ENSG00000265972:145946579-146046579
chr1:146001343-146001494	1	146001344	146001494	ENSG00000271601	protein_coding	ENST00000604000	145958017	43402.000000	proximity ENSG00000271601:145908017-146008017
chr1:146001343-146001494	1	146001344	146001494	ENSG00000272031	protein_coding	ENST00000606888	145964575	36844.000000	proximity ENSG00000272031:145914575-146014575
chr1:146007113-146007264	1	146007114	146007264	ENSG00000121851	protein_coding	ENST00000855562	145964690	42499.000000	proximity ENSG00000121851:145914690-146014690
chr1:146007113-146007264	1	146007114	146007264	ENSG00000168509	protein_coding	ENST00000884037	146021777	14588.000000	proximity ENSG00000168509:145971777-146071777
chr1:146007113-146007264	1	146007114	146007264	ENSG00000265972	protein_coding	ENST00000582401	145996579	10610.000000	proximity ENSG00000265972:145946579-146046579
chr1:146007113-146007264	1	146007114	146007264	ENSG00000271601	protein_coding	ENST00000604000	145958017	49172.000000	proximity ENSG00000271601:145908017-146008017
chr1:146007113-146007264	1	146007114	146007264	ENSG00000272031	protein_coding	ENST00000606888	145964575	42614.000000	proximity ENSG00000272031:145914575-146014575
chr1:146007358-146007509	1	146007359	146007509	ENSG00000121851	protein_coding	ENST00000855562	145964690	42744.000000	proximity ENSG00000121851:145914690-146014690
chr1:146007358-146007509	1	146007359	146007509	ENSG00000168509	protein_coding	ENST00000884037	146021777	14343.000000	proximity ENSG00000168509:145971777-146071777
chr1:146007358-146007509	1	146007359	146007509	ENSG00000265972	protein_coding	ENST00000582401	145996579	10855.000000	proximity ENSG00000265972:145946579-146046579
chr1:146007358-146007509	1	146007359	146007509	ENSG00000271601	protein_coding	ENST00000604000	145958017	49417.000000	proximity ENSG00000271601:145908017-146008017
chr1:146007358-146007509	1	146007359	146007509	ENSG00000272031	protein_coding	ENST00000606888	145964575	42859.000000	proximity ENSG00000272031:145914575-146014575
chr1:146012795-146012946	1	146012796	146012946	ENSG00000121851	protein_coding	ENST00000855562	145964690	48181.000000	proximity ENSG00000121851:145914690-146014690
chr1:146012795-146012946	1	146012796	146012946	ENSG00000168509	protein_coding	ENST00000884037	146021777	8906.000000	proximity ENSG00000168509:145971777-146071777
chr1:146012795-146012946	1	146012796	146012946	ENSG00000265972	protein_coding	ENST00000582401	145996579	16292.000000	proximity ENSG00000265972:145946579-146046579
chr1:146012795-146012946	1	146012796	146012946	ENSG00000272031	protein_coding	ENST00000606888	145964575	48296.000000	proximity ENSG00000272031:145914575-146014575
chr1:146013115-146013266	1	146013116	146013266	ENSG00000121851	protein_coding	ENST00000855562	145964690	48501.000000	proximity ENSG00000121851:145914690-146014690
chr1:146013115-146013266	1	146013116	146013266	ENSG00000168509	protein_coding	ENST00000884037	146021777	8586.000000	proximity ENSG00000168509:145971777-146071777
chr1:146013115-146013266	1	146013116	146013266	ENSG00000265972	protein_coding	ENST00000582401	145996579	16612.000000	proximity ENSG00000265972:145946579-146046579
chr1:146013115-146013266	1	146013116	146013266	ENSG00000272031	protein_coding	ENST00000606888	145964575	48616.000000	proximity ENSG00000272031:145914575-146014575
chr1:146017042-146017193	1	146017043	146017193	ENSG00000168509	protein_coding	ENST00000884037	146021777	4659.000000	proximity ENSG00000168509:145971777-146071777
chr1:146017042-146017193	1	146017043	146017193	ENSG00000265972	protein_coding	ENST00000582401	145996579	20539.000000	proximity ENSG00000265972:145946579-146046579
chr1:146032749-146032900	1	146032750	146032900	ENSG00000168509	protein_coding	ENST00000884037	146021777	11048.000000	proximity ENSG00000168509:145971777-146071777
chr1:146032749-146032900	1	146032750	146032900	ENSG00000265972	protein_coding	ENST00000582401	145996579	36246.000000	proximity ENSG00000265972:145946579-146046579
chr1:146034924-146035075	1	146034925	146035075	ENSG00000168509	protein_coding	ENST00000884037	146021777	13223.000000	proximity ENSG00000168509:145971777-146071777
chr1:146034924-146035075	1	146034925	146035075	ENSG00000265972	protein_coding	ENST00000582401	145996579	38421.000000	proximity ENSG00000265972:145946579-146046579
chr1:146035084-146035235	1	146035085	146035235	ENSG00000168509	protein_coding	ENST00000884037	146021777	13383.000000	proximity ENSG00000168509:145971777-146071777
chr1:146035084-146035235	1	146035085	146035235	ENSG00000265972	protein_coding	ENST00000582401	145996579	38581.000000	proximity ENSG00000265972:145946579-146046579
chr1:146035700-146035851	1	146035701	146035851	ENSG00000168509	protein_coding	ENST00000884037	146021777	13999.000000	proximity ENSG00000168509:145971777-146071777
chr1:146035700-146035851	1	146035701	146035851	ENSG00000265972	protein_coding	ENST00000582401	145996579	39197.000000	proximity ENSG00000265972:145946579-146046579
chr1:146035865-146036016	1	146035866	146036016	ENSG00000168509	protein_coding	ENST00000884037	146021777	14164.000000	proximity ENSG00000168509:145971777-146071777
chr1:146035865-146036016	1	146035866	146036016	ENSG00000265972	protein_coding	ENST00000582401	145996579	39362.000000	proximity ENSG00000265972:145946579-146046579
chr1:146036145-146036296	1	146036146	146036296	ENSG00000168509	protein_coding	ENST00000884037	146021777	14444.000000	proximity ENSG00000168509:145971777-146071777
chr1:146036145-146036296	1	146036146	146036296	ENSG00000265972	protein_coding	ENST00000582401	145996579	39642.000000	proximity ENSG00000265972:145946579-146046579
chr1:146036505-146036656	1	146036506	146036656	ENSG00000168509	protein_coding	ENST00000884037	146021777	14804.000000	proximity ENSG00000168509:145971777-146071777
chr1:146036505-146036656	1	146036506	146036656	ENSG00000265972	protein_coding	ENST00000582401	145996579	40002.000000	proximity ENSG00000265972:145946579-146046579
chr1:146036705-146036856	1	146036706	146036856	ENSG00000168509	protein_coding	ENST00000884037	146021777	15004.000000	proximity ENSG00000168509:145971777-146071777
chr1:146036705-146036856	1	146036706	146036856	ENSG00000265972	protein_coding	ENST00000582401	145996579	40202.000000	proximity ENSG00000265972:145946579-146046579
chr1:146037225-146037376	1	146037226	146037376	ENSG00000168509	protein_coding	ENST00000884037	146021777	15524.000000	proximity ENSG00000168509:145971777-146071777
chr1:146037225-146037376	1	146037226	146037376	ENSG00000265972	protein_coding	ENST00000582401	145996579	40722.000000	proximity ENSG00000265972:145946579-146046579
chr1:146037620-146037771	1	146037621	146037771	ENSG00000168509	protein_coding	ENST00000884037	146021777	15919.000000	proximity ENSG00000168509:145971777-146071777
chr1:146037620-146037771	1	146037621	146037771	ENSG00000265972	protein_coding	ENST00000582401	145996579	41117.000000	proximity ENSG00000265972:145946579-146046579
chr1:146037785-146037936	1	146037786	146037936	ENSG00000168509	protein_coding	ENST00000884037	146021777	16084.000000	proximity ENSG00000168509:145971777-146071777
chr1:146037785-146037936	1	146037786	146037936	ENSG00000265972	protein_coding	ENST00000582401	145996579	41282.000000	proximity ENSG00000265972:145946579-146046579
chr1:146038684-146038835	1	146038685	146038835	ENSG00000168509	protein_coding	ENST00000884037	146021777	16983.000000	proximity ENSG00000168509:145971777-146071777
chr1:146038684-146038835	1	146038685	146038835	ENSG00000265972	protein_coding	ENST00000582401	145996579	42181.000000	proximity ENSG00000265972:145946579-146046579
chr1:146038864-146039015	1	146038865	146039015	ENSG00000168509	protein_coding	ENST00000884037	146021777	17163.000000	proximity ENSG00000168509:145971777-146071777
chr1:146038864-146039015	1	146038865	146039015	ENSG00000265972	protein_coding	ENST00000582401	145996579	42361.000000	proximity ENSG00000265972:145946579-146046579
chr1:146039124-146039275	1	146039125	146039275	ENSG00000168509	protein_coding	ENST00000884037	146021777	17423.000000	proximity ENSG00000168509:145971777-146071777
chr1:146039124-146039275	1	146039125	146039275	ENSG00000265972	protein_coding	ENST00000582401	145996579	42621.000000	proximity ENSG00000265972:145946579-146046579
chr1:146039884-146040135	1	146039885	146040135	ENSG00000168509	protein_coding	ENST00000884037	146021777	18233.000000	proximity ENSG00000168509:145971777-146071777
chr1:146039884-146040135	1	146039885	146040135	ENSG00000265972	protein_coding	ENST00000582401	145996579	43431.000000	proximity ENSG00000265972:145946579-146046579
chr1:146048851-146049002	1	146048852	146049002	ENSG00000168509	protein_coding	ENST00000884037	146021777	27150.000000	proximity ENSG00000168509:145971777-146071777
chr1:146051570-146051721	1	146051571	146051721	ENSG00000168509	protein_coding	ENST00000884037	146021777	29869.000000	proximity ENSG00000168509:145971777-146071777
chr1:146052744-146052899	1	146052745	146052899	ENSG00000168509	protein_coding	ENST00000884037	146021777	31045.000000	proximity ENSG00000168509:145971777-146071777
chr1:146058354-146058505	1	146058355	146058505	ENSG00000168509	protein_coding	ENST00000884037	146021777	36653.000000	proximity ENSG00000168509:145971777-146071777
chr1:146114443-146114594	1	146114444	146114594	ENSG00000271425	protein_coding	ENST00000583866	146144804	30285.000000	proximity ENSG00000271425:146094804-146194804
chr1:146138224-146138375	1	146138225	146138375	ENSG00000271425	protein_coding	ENST00000583866	146144804	6504.000000	proximity ENSG00000271425:146094804-146194804
chr1:146144264-146144415	1	146144265	146144415	ENSG00000271425	protein_coding	ENST00000583866	146144804	464.000000	proximity ENSG00000271425:146094804-146194804
chr1:146144664-146144815	1	146144665	146144815	ENSG00000271425	protein_coding	ENST00000583866	146144804	0.000000	proximity ENSG00000271425:146094804-146194804
chr1:146145564-146145715	1	146145565	146145715	ENSG00000271425	protein_coding	ENST00000583866	146144804	836.000000	proximity ENSG00000271425:146094804-146194804
chr1:146146324-146146475	1	146146325	146146475	ENSG00000271425	protein_coding	ENST00000583866	146144804	1596.000000	proximity ENSG00000271425:146094804-146194804
chr1:146147325-146147476	1	146147326	146147476	ENSG00000271425	protein_coding	ENST00000583866	146144804	2597.000000	proximity ENSG00000271425:146094804-146194804
chr1:146147525-146147676	1	146147526	146147676	ENSG00000271425	protein_coding	ENST00000583866	146144804	2797.000000	proximity ENSG00000271425:146094804-146194804
chr1:146147765-146147916	1	146147766	146147916	ENSG00000271425	protein_coding	ENST00000583866	146144804	3037.000000	proximity ENSG00000271425:146094804-146194804
chr1:146148065-146148216	1	146148066	146148216	ENSG00000271425	protein_coding	ENST00000583866	146144804	3337.000000	proximity ENSG00000271425:146094804-146194804
chr1:146152107-146152258	1	146152108	146152258	ENSG00000271425	protein_coding	ENST00000583866	146144804	7379.000000	proximity ENSG00000271425:146094804-146194804
chr1:146153947-146154104	1	146153948	146154104	ENSG00000271425	protein_coding	ENST00000583866	146144804	9222.000000	proximity ENSG00000271425:146094804-146194804
chr1:146154473-146154624	1	146154474	146154624	ENSG00000271425	protein_coding	ENST00000583866	146144804	9745.000000	proximity ENSG00000271425:146094804-146194804
chr1:146154973-146155124	1	146154974	146155124	ENSG00000271425	protein_coding	ENST00000583866	146144804	10245.000000	proximity ENSG00000271425:146094804-146194804
chr1:146155548-146155699	1	146155549	146155699	ENSG00000271425	protein_coding	ENST00000583866	146144804	10820.000000	proximity ENSG00000271425:146094804-146194804
chr1:146156533-146156684	1	146156534	146156684	ENSG00000271425	protein_coding	ENST00000583866	146144804	11805.000000	proximity ENSG00000271425:146094804-146194804
chr1:146160699-146160850	1	146160700	146160850	ENSG00000271425	protein_coding	ENST00000583866	146144804	15971.000000	proximity ENSG00000271425:146094804-146194804
chr1:146170779-146170930	1	146170780	146170930	ENSG00000271425	protein_coding	ENST00000583866	146144804	26051.000000	proximity ENSG00000271425:146094804-146194804
chr1:146174583-146174734	1	146174584	146174734	ENSG00000271425	protein_coding	ENST00000583866	146144804	29855.000000	proximity ENSG00000271425:146094804-146194804
chr1:146175003-146175154	1	146175004	146175154	ENSG00000271425	protein_coding	ENST00000583866	146144804	30275.000000	proximity ENSG00000271425:146094804-146194804
chr1:146175323-146175474	1	146175324	146175474	ENSG00000271425	protein_coding	ENST00000583866	146144804	30595.000000	proximity ENSG00000271425:146094804-146194804
chr1:146175803-146175954	1	146175804	146175954	ENSG00000271425	protein_coding	ENST00000583866	146144804	31075.000000	proximity ENSG00000271425:146094804-146194804
chr1:146183662-146183813	1	146183663	146183813	ENSG00000264343	protein_coding	ENST00000362074	146229021	45283.000000	proximity ENSG00000264343:146179021-146279021
chr1:146183662-146183813	1	146183663	146183813	ENSG00000271425	protein_coding	ENST00000583866	146144804	38934.000000	proximity ENSG00000271425:146094804-146194804
chr1:146184384-146184534	1	146184385	146184534	ENSG00000264343	protein_coding	ENST00000362074	146229021	44561.500000	proximity ENSG00000264343:146179021-146279021
chr1:146184384-146184534	1	146184385	146184534	ENSG00000271425	protein_coding	ENST00000583866	146144804	39655.500000	proximity ENSG00000271425:146094804-146194804
chr1:146189543-146189694	1	146189544	146189694	ENSG00000264343	protein_coding	ENST00000362074	146229021	39402.000000	proximity ENSG00000264343:146179021-146279021
chr1:146189543-146189694	1	146189544	146189694	ENSG00000271425	protein_coding	ENST00000583866	146144804	44815.000000	proximity ENSG00000271425:146094804-146194804
chr1:146191824-146191975	1	146191825	146191975	ENSG00000264343	protein_coding	ENST00000362074	146229021	37121.000000	proximity ENSG00000264343:146179021-146279021
chr1:146191824-146191975	1	146191825	146191975	ENSG00000271425	protein_coding	ENST00000583866	146144804	47096.000000	proximity ENSG00000271425:146094804-146194804
chr1:146203116-146203266	1	146203117	146203266	ENSG00000264343	protein_coding	ENST00000362074	146229021	25829.500000	proximity ENSG00000264343:146179021-146279021
chr1:146203555-146203706	1	146203556	146203706	ENSG00000264343	protein_coding	ENST00000362074	146229021	25390.000000	proximity ENSG00000264343:146179021-146279021
chr1:146207656-146207807	1	146207657	146207807	ENSG00000264343	protein_coding	ENST00000362074	146229021	21289.000000	proximity ENSG00000264343:146179021-146279021
chr1:146211759-146211910	1	146211760	146211910	ENSG00000264343	protein_coding	ENST00000362074	146229021	17186.000000	proximity ENSG00000264343:146179021-146279021
chr1:146213499-146213650	1	146213500	146213650	ENSG00000264343	protein_coding	ENST00000362074	146229021	15446.000000	proximity ENSG00000264343:146179021-146279021
chr1:146213779-146213930	1	146213780	146213930	ENSG00000264343	protein_coding	ENST00000362074	146229021	15166.000000	proximity ENSG00000264343:146179021-146279021
chr1:146213939-146214090	1	146213940	146214090	ENSG00000264343	protein_coding	ENST00000362074	146229021	15006.000000	proximity ENSG00000264343:146179021-146279021
chr1:146218854-146219005	1	146218855	146219005	ENSG00000264343	protein_coding	ENST00000362074	146229021	10091.000000	proximity ENSG00000264343:146179021-146279021
chr1:146220995-146221146	1	146220996	146221146	ENSG00000264343	protein_coding	ENST00000362074	146229021	7950.000000	proximity ENSG00000264343:146179021-146279021
chr1:146221835-146221986	1	146221836	146221986	ENSG00000264343	protein_coding	ENST00000362074	146229021	7110.000000	proximity ENSG00000264343:146179021-146279021
chr1:146223830-146223981	1	146223831	146223981	ENSG00000264343	protein_coding	ENST00000362074	146229021	5115.000000	proximity ENSG00000264343:146179021-146279021
chr1:146228674-146228825	1	146228675	146228825	ENSG00000264343	protein_coding	ENST00000362074	146229021	271.000000	proximity ENSG00000264343:146179021-146279021
chr1:146234357-146234508	1	146234358	146234508	ENSG00000264343	protein_coding	ENST00000362074	146229021	5412.000000	proximity ENSG00000264343:146179021-146279021
chr1:146234557-146234708	1	146234558	146234708	ENSG00000264343	protein_coding	ENST00000362074	146229021	5612.000000	proximity ENSG00000264343:146179021-146279021
chr1:146242098-146242249	1	146242099	146242249	ENSG00000264343	protein_coding	ENST00000362074	146229021	13153.000000	proximity ENSG00000264343:146179021-146279021
chr1:146248797-146248948	1	146248798	146248948	ENSG00000264343	protein_coding	ENST00000362074	146229021	19852.000000	proximity ENSG00000264343:146179021-146279021
chr1:146251692-146251843	1	146251693	146251843	ENSG00000264343	protein_coding	ENST00000362074	146229021	22747.000000	proximity ENSG00000264343:146179021-146279021
chr1:1462599-1462750	1	1462600	1462750	ENSG00000160072	protein_coding	ENST00000673477	1471765	9090.000000	proximity ENSG00000160072:1421765-1521765
chr1:1462599-1462750	1	1462600	1462750	ENSG00000179403	protein_coding	ENST00000476993	1435690	26985.000000	proximity ENSG00000179403:1385690-1485690
chr1:1462599-1462750	1	1462600	1462750	ENSG00000197785	protein_coding	ENST00000378755	1512175	49500.000000	proximity ENSG00000197785:1462175-1562175
chr1:1462599-1462750	1	1462600	1462750	ENSG00000205116	protein_coding	ENST00000378821	1425871	36804.000000	proximity ENSG00000205116:1375871-1475871
chr1:1462599-1462750	1	1462600	1462750	ENSG00000215915	protein_coding	ENST00000378785	1449689	12986.000000	proximity ENSG00000215915:1399689-1499689
chr1:1462599-1462750	1	1462600	1462750	ENSG00000235098	protein_coding	ENST00000961299	1421305	41370.000000	proximity ENSG00000235098:1371305-1471305
chr1:146913007-146913158	1	146913008	146913158	ENSG00000268043	protein_coding	ENST00000698835	146938324	25241.000000	proximity ENSG00000268043:146888324-146988324
chr1:147157280-147157431	1	147157281	147157431	ENSG00000131791	protein_coding	ENST00000896001	147172470	15114.000000	proximity ENSG00000131791:147122470-147222470
chr1:147167460-147167611	1	147167461	147167611	ENSG00000131791	protein_coding	ENST00000896001	147172470	4934.000000	proximity ENSG00000131791:147122470-147222470
chr1:147168700-147168851	1	147168701	147168851	ENSG00000131791	protein_coding	ENST00000896001	147172470	3694.000000	proximity ENSG00000131791:147122470-147222470
chr1:147169360-147169511	1	147169361	147169511	ENSG00000131791	protein_coding	ENST00000896001	147172470	3034.000000	proximity ENSG00000131791:147122470-147222470
chr1:147169980-147170131	1	147169981	147170131	ENSG00000131791	protein_coding	ENST00000896001	147172470	2414.000000	proximity ENSG00000131791:147122470-147222470
chr1:147170945-147171096	1	147170946	147171096	ENSG00000131791	protein_coding	ENST00000896001	147172470	1449.000000	proximity ENSG00000131791:147122470-147222470
chr1:147171100-147171251	1	147171101	147171251	ENSG00000131791	protein_coding	ENST00000896001	147172470	1294.000000	proximity ENSG00000131791:147122470-147222470
chr1:147171265-147171416	1	147171266	147171416	ENSG00000131791	protein_coding	ENST00000896001	147172470	1129.000000	proximity ENSG00000131791:147122470-147222470
chr1:147171420-147171571	1	147171421	147171571	ENSG00000131791	protein_coding	ENST00000896001	147172470	974.000000	proximity ENSG00000131791:147122470-147222470
chr1:147171600-147171751	1	147171601	147171751	ENSG00000131791	protein_coding	ENST00000896001	147172470	794.000000	proximity ENSG00000131791:147122470-147222470
chr1:147172000-147172151	1	147172001	147172151	ENSG00000131791	protein_coding	ENST00000896001	147172470	394.000000	proximity ENSG00000131791:147122470-147222470
chr1:147172860-147173011	1	147172861	147173011	ENSG00000131791	protein_coding	ENST00000896001	147172470	466.000000	proximity ENSG00000131791:147122470-147222470
chr1:147178180-147178331	1	147178181	147178331	ENSG00000131781	protein_coding	ENST00000865849	147225638	47382.000000	proximity ENSG00000131781:147175638-147275638
chr1:147178180-147178331	1	147178181	147178331	ENSG00000131791	protein_coding	ENST00000896001	147172470	5786.000000	proximity ENSG00000131791:147122470-147222470
chr1:147225507-147225658	1	147225508	147225658	ENSG00000131778	protein_coding	ENST00000866233	147242681	17098.000000	proximity ENSG00000131778:147192681-147292681
chr1:147225507-147225658	1	147225508	147225658	ENSG00000131781	protein_coding	ENST00000865849	147225638	0.000000	proximity ENSG00000131781:147175638-147275638
chr1:147238210-147238361	1	147238211	147238361	ENSG00000131778	protein_coding	ENST00000866233	147242681	4395.000000	proximity ENSG00000131778:147192681-147292681
chr1:147238210-147238361	1	147238211	147238361	ENSG00000131781	protein_coding	ENST00000865849	147225638	12648.000000	proximity ENSG00000131781:147175638-147275638
chr1:147242789-147242940	1	147242790	147242940	ENSG00000131778	protein_coding	ENST00000866233	147242681	184.000000	proximity ENSG00000131778:147192681-147292681
chr1:147242789-147242940	1	147242790	147242940	ENSG00000131781	protein_coding	ENST00000865849	147225638	17227.000000	proximity ENSG00000131781:147175638-147275638
chr1:147245805-147245956	1	147245806	147245956	ENSG00000131778	protein_coding	ENST00000866233	147242681	3200.000000	proximity ENSG00000131778:147192681-147292681
chr1:147245805-147245956	1	147245806	147245956	ENSG00000131781	protein_coding	ENST00000865849	147225638	20243.000000	proximity ENSG00000131781:147175638-147275638
chr1:147247025-147247176	1	147247026	147247176	ENSG00000131778	protein_coding	ENST00000866233	147242681	4420.000000	proximity ENSG00000131778:147192681-147292681
chr1:147247025-147247176	1	147247026	147247176	ENSG00000131781	protein_coding	ENST00000865849	147225638	21463.000000	proximity ENSG00000131781:147175638-147275638
chr1:147247765-147247916	1	147247766	147247916	ENSG00000131778	protein_coding	ENST00000866233	147242681	5160.000000	proximity ENSG00000131778:147192681-147292681
chr1:147247765-147247916	1	147247766	147247916	ENSG00000131781	protein_coding	ENST00000865849	147225638	22203.000000	proximity ENSG00000131781:147175638-147275638
chr1:147264480-147264631	1	147264481	147264631	ENSG00000131778	protein_coding	ENST00000866233	147242681	21875.000000	proximity ENSG00000131778:147192681-147292681
chr1:147264480-147264631	1	147264481	147264631	ENSG00000131781	protein_coding	ENST00000865849	147225638	38918.000000	proximity ENSG00000131781:147175638-147275638
chr1:147273056-147273207	1	147273057	147273207	ENSG00000131778	protein_coding	ENST00000866233	147242681	30451.000000	proximity ENSG00000131778:147192681-147292681
chr1:147273056-147273207	1	147273057	147273207	ENSG00000131781	protein_coding	ENST00000865849	147225638	47494.000000	proximity ENSG00000131781:147175638-147275638
chr1:147273496-147273647	1	147273497	147273647	ENSG00000131778	protein_coding	ENST00000866233	147242681	30891.000000	proximity ENSG00000131778:147192681-147292681
chr1:147273496-147273647	1	147273497	147273647	ENSG00000131781	protein_coding	ENST00000865849	147225638	47934.000000	proximity ENSG00000131781:147175638-147275638
chr1:147287300-147287451	1	147287301	147287451	ENSG00000131778	protein_coding	ENST00000866233	147242681	44695.000000	proximity ENSG00000131778:147192681-147292681
chr1:147292157-147292308	1	147292158	147292308	ENSG00000131778	protein_coding	ENST00000866233	147242681	49552.000000	proximity ENSG00000131778:147192681-147292681
chr1:147292617-147292768	1	147292618	147292768	ENSG00000131778	protein_coding	ENST00000866233	147242681	50012.000000	proximity ENSG00000131778:147192681-147292681
chr1:1472984-1473135	1	1472985	1473135	ENSG00000160072	protein_coding	ENST00000673477	1471765	1295.000000	proximity ENSG00000160072:1421765-1521765
chr1:1472984-1473135	1	1472985	1473135	ENSG00000179403	protein_coding	ENST00000476993	1435690	37370.000000	proximity ENSG00000179403:1385690-1485690
chr1:1472984-1473135	1	1472985	1473135	ENSG00000197785	protein_coding	ENST00000378755	1512175	39115.000000	proximity ENSG00000197785:1462175-1562175
chr1:1472984-1473135	1	1472985	1473135	ENSG00000205116	protein_coding	ENST00000378821	1425871	47189.000000	proximity ENSG00000205116:1375871-1475871
chr1:1472984-1473135	1	1472985	1473135	ENSG00000215915	protein_coding	ENST00000378785	1449689	23371.000000	proximity ENSG00000215915:1399689-1499689
chr1:147495115-147495266	1	147495116	147495266	ENSG00000116128	protein_coding	ENST00000234739	147541501	46310.000000	proximity ENSG00000116128:147491501-147591501
chr1:147496649-147496800	1	147496650	147496800	ENSG00000116128	protein_coding	ENST00000234739	147541501	44776.000000	proximity ENSG00000116128:147491501-147591501
chr1:147503826-147503979	1	147503827	147503979	ENSG00000116128	protein_coding	ENST00000234739	147541501	37598.000000	proximity ENSG00000116128:147491501-147591501
chr1:147504808-147504959	1	147504809	147504959	ENSG00000116128	protein_coding	ENST00000234739	147541501	36617.000000	proximity ENSG00000116128:147491501-147591501
chr1:147515516-147515667	1	147515517	147515667	ENSG00000116128	protein_coding	ENST00000234739	147541501	25909.000000	proximity ENSG00000116128:147491501-147591501
chr1:147515701-147515852	1	147515702	147515852	ENSG00000116128	protein_coding	ENST00000234739	147541501	25724.000000	proximity ENSG00000116128:147491501-147591501
chr1:147534441-147534592	1	147534442	147534592	ENSG00000116128	protein_coding	ENST00000234739	147541501	6984.000000	proximity ENSG00000116128:147491501-147591501
chr1:147538798-147538949	1	147538799	147538949	ENSG00000116128	protein_coding	ENST00000234739	147541501	2627.000000	proximity ENSG00000116128:147491501-147591501
chr1:147539178-147539329	1	147539179	147539329	ENSG00000116128	protein_coding	ENST00000234739	147541501	2247.000000	proximity ENSG00000116128:147491501-147591501
chr1:147540058-147540209	1	147540059	147540209	ENSG00000116128	protein_coding	ENST00000234739	147541501	1367.000000	proximity ENSG00000116128:147491501-147591501
chr1:147540632-147540783	1	147540633	147540783	ENSG00000116128	protein_coding	ENST00000234739	147541501	793.000000	proximity ENSG00000116128:147491501-147591501
chr1:147542369-147542520	1	147542370	147542520	ENSG00000116128	protein_coding	ENST00000234739	147541501	944.000000	proximity ENSG00000116128:147491501-147591501
chr1:147542749-147542900	1	147542750	147542900	ENSG00000116128	protein_coding	ENST00000234739	147541501	1324.000000	proximity ENSG00000116128:147491501-147591501
chr1:147545189-147545340	1	147545190	147545340	ENSG00000116128	protein_coding	ENST00000234739	147541501	3764.000000	proximity ENSG00000116128:147491501-147591501
chr1:147545354-147545505	1	147545355	147545505	ENSG00000116128	protein_coding	ENST00000234739	147541501	3929.000000	proximity ENSG00000116128:147491501-147591501
chr1:147579464-147579615	1	147579465	147579615	ENSG00000116128	protein_coding	ENST00000234739	147541501	38039.000000	proximity ENSG00000116128:147491501-147591501
chr1:147579464-147579615	1	147579465	147579615	ENSG00000288626	protein_coding	ENST00000675347	147611590	32050.000000	proximity ENSG00000288626:147561590-147661590
chr1:147579679-147579830	1	147579680	147579830	ENSG00000116128	protein_coding	ENST00000234739	147541501	38254.000000	proximity ENSG00000116128:147491501-147591501
chr1:147579679-147579830	1	147579680	147579830	ENSG00000288626	protein_coding	ENST00000675347	147611590	31835.000000	proximity ENSG00000288626:147561590-147661590
chr1:147580279-147580430	1	147580280	147580430	ENSG00000116128	protein_coding	ENST00000234739	147541501	38854.000000	proximity ENSG00000116128:147491501-147591501
chr1:147580279-147580430	1	147580280	147580430	ENSG00000288626	protein_coding	ENST00000675347	147611590	31235.000000	proximity ENSG00000288626:147561590-147661590
chr1:147586117-147586268	1	147586118	147586268	ENSG00000116128	protein_coding	ENST00000234739	147541501	44692.000000	proximity ENSG00000116128:147491501-147591501
chr1:147586117-147586268	1	147586118	147586268	ENSG00000288626	protein_coding	ENST00000675347	147611590	25397.000000	proximity ENSG00000288626:147561590-147661590
chr1:147587233-147587385	1	147587234	147587385	ENSG00000116128	protein_coding	ENST00000234739	147541501	45808.500000	proximity ENSG00000116128:147491501-147591501
chr1:147587233-147587385	1	147587234	147587385	ENSG00000288626	protein_coding	ENST00000675347	147611590	24280.500000	proximity ENSG00000288626:147561590-147661590
chr1:147600232-147600383	1	147600233	147600383	ENSG00000288626	protein_coding	ENST00000675347	147611590	11282.000000	proximity ENSG00000288626:147561590-147661590
chr1:147600447-147600598	1	147600448	147600598	ENSG00000288626	protein_coding	ENST00000675347	147611590	11067.000000	proximity ENSG00000288626:147561590-147661590
chr1:147600627-147600778	1	147600628	147600778	ENSG00000288626	protein_coding	ENST00000675347	147611590	10887.000000	proximity ENSG00000288626:147561590-147661590
chr1:147605726-147605877	1	147605727	147605877	ENSG00000288626	protein_coding	ENST00000675347	147611590	5788.000000	proximity ENSG00000288626:147561590-147661590
chr1:147612360-147612511	1	147612361	147612511	ENSG00000288626	protein_coding	ENST00000675347	147611590	846.000000	proximity ENSG00000288626:147561590-147661590
chr1:147612520-147612671	1	147612521	147612671	ENSG00000288626	protein_coding	ENST00000675347	147611590	1006.000000	proximity ENSG00000288626:147561590-147661590
chr1:147613660-147613811	1	147613661	147613811	ENSG00000288626	protein_coding	ENST00000675347	147611590	2146.000000	proximity ENSG00000288626:147561590-147661590
chr1:147618194-147618345	1	147618195	147618345	ENSG00000288626	protein_coding	ENST00000675347	147611590	6680.000000	proximity ENSG00000288626:147561590-147661590
chr1:147622818-147622968	1	147622819	147622968	ENSG00000162836	protein_coding	ENST00000583509	147670524	47630.500000	proximity ENSG00000162836:147620524-147720524
chr1:147622818-147622968	1	147622819	147622968	ENSG00000288626	protein_coding	ENST00000675347	147611590	11303.500000	proximity ENSG00000288626:147561590-147661590
chr1:147627398-147627549	1	147627399	147627549	ENSG00000162836	protein_coding	ENST00000583509	147670524	43050.000000	proximity ENSG00000162836:147620524-147720524
chr1:147627398-147627549	1	147627399	147627549	ENSG00000288626	protein_coding	ENST00000675347	147611590	15884.000000	proximity ENSG00000288626:147561590-147661590
chr1:147627583-147627734	1	147627584	147627734	ENSG00000162836	protein_coding	ENST00000583509	147670524	42865.000000	proximity ENSG00000162836:147620524-147720524
chr1:147627583-147627734	1	147627584	147627734	ENSG00000288626	protein_coding	ENST00000675347	147611590	16069.000000	proximity ENSG00000288626:147561590-147661590
chr1:147630498-147630649	1	147630499	147630649	ENSG00000162836	protein_coding	ENST00000583509	147670524	39950.000000	proximity ENSG00000162836:147620524-147720524
chr1:147630498-147630649	1	147630499	147630649	ENSG00000288626	protein_coding	ENST00000675347	147611590	18984.000000	proximity ENSG00000288626:147561590-147661590
chr1:147640880-147641031	1	147640881	147641031	ENSG00000162836	protein_coding	ENST00000583509	147670524	29568.000000	proximity ENSG00000162836:147620524-147720524
chr1:147640880-147641031	1	147640881	147641031	ENSG00000288626	protein_coding	ENST00000675347	147611590	29366.000000	proximity ENSG00000288626:147561590-147661590
chr1:147642140-147642291	1	147642141	147642291	ENSG00000162836	protein_coding	ENST00000583509	147670524	28308.000000	proximity ENSG00000162836:147620524-147720524
chr1:147642140-147642291	1	147642141	147642291	ENSG00000288626	protein_coding	ENST00000675347	147611590	30626.000000	proximity ENSG00000288626:147561590-147661590
chr1:147660264-147660415	1	147660265	147660415	ENSG00000162836	protein_coding	ENST00000583509	147670524	10184.000000	proximity ENSG00000162836:147620524-147720524
chr1:147660264-147660415	1	147660265	147660415	ENSG00000288626	protein_coding	ENST00000675347	147611590	48750.000000	proximity ENSG00000288626:147561590-147661590
chr1:147664341-147664492	1	147664342	147664492	ENSG00000162836	protein_coding	ENST00000583509	147670524	6107.000000	proximity ENSG00000162836:147620524-147720524
chr1:147665586-147665737	1	147665587	147665737	ENSG00000162836	protein_coding	ENST00000583509	147670524	4862.000000	proximity ENSG00000162836:147620524-147720524
chr1:147669537-147669688	1	147669538	147669688	ENSG00000162836	protein_coding	ENST00000583509	147670524	911.000000	proximity ENSG00000162836:147620524-147720524
chr1:147673603-147673754	1	147673604	147673754	ENSG00000162836	protein_coding	ENST00000583509	147670524	3155.000000	proximity ENSG00000162836:147620524-147720524
chr1:147676023-147676174	1	147676024	147676174	ENSG00000162836	protein_coding	ENST00000583509	147670524	5575.000000	proximity ENSG00000162836:147620524-147720524
chr1:147676283-147676434	1	147676284	147676434	ENSG00000162836	protein_coding	ENST00000583509	147670524	5835.000000	proximity ENSG00000162836:147620524-147720524
chr1:147676463-147676614	1	147676464	147676614	ENSG00000162836	protein_coding	ENST00000583509	147670524	6015.000000	proximity ENSG00000162836:147620524-147720524
chr1:147676863-147677014	1	147676864	147677014	ENSG00000162836	protein_coding	ENST00000583509	147670524	6415.000000	proximity ENSG00000162836:147620524-147720524
chr1:147700093-147700244	1	147700094	147700244	ENSG00000162836	protein_coding	ENST00000583509	147670524	29645.000000	proximity ENSG00000162836:147620524-147720524
chr1:147700393-147700544	1	147700394	147700544	ENSG00000162836	protein_coding	ENST00000583509	147670524	29945.000000	proximity ENSG00000162836:147620524-147720524
chr1:147717125-147717276	1	147717126	147717276	ENSG00000162836	protein_coding	ENST00000583509	147670524	46677.000000	proximity ENSG00000162836:147620524-147720524
chr1:147717825-147717976	1	147717826	147717976	ENSG00000162836	protein_coding	ENST00000583509	147670524	47377.000000	proximity ENSG00000162836:147620524-147720524
chr1:147719105-147719256	1	147719106	147719256	ENSG00000162836	protein_coding	ENST00000583509	147670524	48657.000000	proximity ENSG00000162836:147620524-147720524
chr1:147724045-147724196	1	147724046	147724196	ENSG00000265107	protein_coding	ENST00000955981	147773308	49187.000000	proximity ENSG00000265107:147723308-147823308
chr1:147748747-147748898	1	147748748	147748898	ENSG00000265107	protein_coding	ENST00000955981	147773308	24485.000000	proximity ENSG00000265107:147723308-147823308
chr1:147757386-147757562	1	147757387	147757562	ENSG00000265107	protein_coding	ENST00000955981	147773308	15833.500000	proximity ENSG00000265107:147723308-147823308
chr1:147757731-147757882	1	147757732	147757882	ENSG00000265107	protein_coding	ENST00000955981	147773308	15501.000000	proximity ENSG00000265107:147723308-147823308
chr1:147761031-147761182	1	147761032	147761182	ENSG00000265107	protein_coding	ENST00000955981	147773308	12201.000000	proximity ENSG00000265107:147723308-147823308
chr1:147762891-147763042	1	147762892	147763042	ENSG00000265107	protein_coding	ENST00000955981	147773308	10341.000000	proximity ENSG00000265107:147723308-147823308
chr1:147771835-147771986	1	147771836	147771986	ENSG00000265107	protein_coding	ENST00000955981	147773308	1397.000000	proximity ENSG00000265107:147723308-147823308
chr1:147781208-147781359	1	147781209	147781359	ENSG00000265107	protein_coding	ENST00000955981	147773308	7976.000000	proximity ENSG00000265107:147723308-147823308
chr1:147794685-147794836	1	147794686	147794836	ENSG00000265107	protein_coding	ENST00000955981	147773308	21453.000000	proximity ENSG00000265107:147723308-147823308
chr1:147808125-147808276	1	147808126	147808276	ENSG00000265107	protein_coding	ENST00000955981	147773308	34893.000000	proximity ENSG00000265107:147723308-147823308
chr1:147821984-147822135	1	147821985	147822135	ENSG00000265107	protein_coding	ENST00000955981	147773308	48752.000000	proximity ENSG00000265107:147723308-147823308
chr1:147822364-147822515	1	147822365	147822515	ENSG00000265107	protein_coding	ENST00000955981	147773308	49132.000000	proximity ENSG00000265107:147723308-147823308
chr1:147853387-147853538	1	147853388	147853538	ENSG00000121634	protein_coding	ENST00000369235	147902795	49332.000000	proximity ENSG00000121634:147852795-147952795
chr1:147853567-147853718	1	147853568	147853718	ENSG00000121634	protein_coding	ENST00000369235	147902795	49152.000000	proximity ENSG00000121634:147852795-147952795
chr1:147890292-147890443	1	147890293	147890443	ENSG00000121634	protein_coding	ENST00000369235	147902795	12427.000000	proximity ENSG00000121634:147852795-147952795
chr1:147890292-147890443	1	147890293	147890443	ENSG00000188092	protein_coding	ENST00000314163	147928420	38052.000000	proximity ENSG00000188092:147878420-147978420
chr1:147892252-147892403	1	147892253	147892403	ENSG00000121634	protein_coding	ENST00000369235	147902795	10467.000000	proximity ENSG00000121634:147852795-147952795
chr1:147892252-147892403	1	147892253	147892403	ENSG00000188092	protein_coding	ENST00000314163	147928420	36092.000000	proximity ENSG00000188092:147878420-147978420
chr1:147892790-147892941	1	147892791	147892941	ENSG00000121634	protein_coding	ENST00000369235	147902795	9929.000000	proximity ENSG00000121634:147852795-147952795
chr1:147892790-147892941	1	147892791	147892941	ENSG00000188092	protein_coding	ENST00000314163	147928420	35554.000000	proximity ENSG00000188092:147878420-147978420
chr1:147919951-147920102	1	147919952	147920102	ENSG00000121634	protein_coding	ENST00000369235	147902795	17232.000000	proximity ENSG00000121634:147852795-147952795
chr1:147919951-147920102	1	147919952	147920102	ENSG00000188092	protein_coding	ENST00000314163	147928420	8393.000000	proximity ENSG00000188092:147878420-147978420
chr1:147928571-147928722	1	147928572	147928722	ENSG00000121634	protein_coding	ENST00000369235	147902795	25852.000000	proximity ENSG00000121634:147852795-147952795
chr1:147928571-147928722	1	147928572	147928722	ENSG00000188092	protein_coding	ENST00000314163	147928420	227.000000	proximity ENSG00000188092:147878420-147978420
chr1:148459864-148460013	1	148459865	148460013	ENSG00000236334	protein_coding	ENST00000419275	148483302	23363.000000	proximity ENSG00000236334:148433302-148533302
chr1:148460327-148460478	1	148460328	148460478	ENSG00000236334	protein_coding	ENST00000419275	148483302	22899.000000	proximity ENSG00000236334:148433302-148533302
chr1:148512931-148513082	1	148512932	148513082	ENSG00000236334	protein_coding	ENST00000419275	148483302	29705.000000	proximity ENSG00000236334:148433302-148533302
chr1:148523115-148523266	1	148523116	148523266	ENSG00000236334	protein_coding	ENST00000419275	148483302	39889.000000	proximity ENSG00000236334:148433302-148533302
chr1:148724071-148724222	1	148724072	148724222	ENSG00000177144	protein_coding	ENST00000322209	148748774	24627.000000	proximity ENSG00000177144:148698774-148798774
chr1:148724071-148724222	1	148724072	148724222	ENSG00000286019	protein_coding	ENST00000850899	148679746	44401.000000	proximity ENSG00000286019:148629746-148729746
chr1:148727652-148727803	1	148727653	148727803	ENSG00000177144	protein_coding	ENST00000322209	148748774	21046.000000	proximity ENSG00000177144:148698774-148798774
chr1:148727652-148727803	1	148727653	148727803	ENSG00000286019	protein_coding	ENST00000850899	148679746	47982.000000	proximity ENSG00000286019:148629746-148729746
chr1:148727992-148728143	1	148727993	148728143	ENSG00000177144	protein_coding	ENST00000322209	148748774	20706.000000	proximity ENSG00000177144:148698774-148798774
chr1:148727992-148728143	1	148727993	148728143	ENSG00000286019	protein_coding	ENST00000850899	148679746	48322.000000	proximity ENSG00000286019:148629746-148729746
chr1:148729272-148729423	1	148729273	148729423	ENSG00000177144	protein_coding	ENST00000322209	148748774	19426.000000	proximity ENSG00000177144:148698774-148798774
chr1:148729272-148729423	1	148729273	148729423	ENSG00000286019	protein_coding	ENST00000850899	148679746	49602.000000	proximity ENSG00000286019:148629746-148729746
chr1:148729512-148729663	1	148729513	148729663	ENSG00000177144	protein_coding	ENST00000322209	148748774	19186.000000	proximity ENSG00000177144:148698774-148798774
chr1:148729512-148729663	1	148729513	148729663	ENSG00000286019	protein_coding	ENST00000850899	148679746	49842.000000	proximity ENSG00000286019:148629746-148729746
chr1:148735732-148735883	1	148735733	148735883	ENSG00000177144	protein_coding	ENST00000322209	148748774	12966.000000	proximity ENSG00000177144:148698774-148798774
chr1:148735972-148736123	1	148735973	148736123	ENSG00000177144	protein_coding	ENST00000322209	148748774	12726.000000	proximity ENSG00000177144:148698774-148798774
chr1:148744570-148744721	1	148744571	148744721	ENSG00000177144	protein_coding	ENST00000322209	148748774	4128.000000	proximity ENSG00000177144:148698774-148798774
chr1:148744790-148744941	1	148744791	148744941	ENSG00000177144	protein_coding	ENST00000322209	148748774	3908.000000	proximity ENSG00000177144:148698774-148798774
chr1:148748431-148748582	1	148748432	148748582	ENSG00000177144	protein_coding	ENST00000322209	148748774	267.000000	proximity ENSG00000177144:148698774-148798774
chr1:148748926-148749077	1	148748927	148749077	ENSG00000177144	protein_coding	ENST00000322209	148748774	228.000000	proximity ENSG00000177144:148698774-148798774
chr1:148749166-148749317	1	148749167	148749317	ENSG00000177144	protein_coding	ENST00000322209	148748774	468.000000	proximity ENSG00000177144:148698774-148798774
chr1:148758297-148758448	1	148758298	148758448	ENSG00000177144	protein_coding	ENST00000322209	148748774	9599.000000	proximity ENSG00000177144:148698774-148798774
chr1:148758817-148758968	1	148758818	148758968	ENSG00000177144	protein_coding	ENST00000322209	148748774	10119.000000	proximity ENSG00000177144:148698774-148798774
chr1:148759077-148759228	1	148759078	148759228	ENSG00000177144	protein_coding	ENST00000322209	148748774	10379.000000	proximity ENSG00000177144:148698774-148798774
chr1:148760117-148760268	1	148760118	148760268	ENSG00000177144	protein_coding	ENST00000322209	148748774	11419.000000	proximity ENSG00000177144:148698774-148798774
chr1:148768716-148768867	1	148768717	148768867	ENSG00000177144	protein_coding	ENST00000322209	148748774	20018.000000	proximity ENSG00000177144:148698774-148798774
chr1:148769676-148769827	1	148769677	148769827	ENSG00000177144	protein_coding	ENST00000322209	148748774	20978.000000	proximity ENSG00000177144:148698774-148798774
chr1:148770276-148770427	1	148770277	148770427	ENSG00000177144	protein_coding	ENST00000322209	148748774	21578.000000	proximity ENSG00000177144:148698774-148798774
chr1:148771516-148771667	1	148771517	148771667	ENSG00000177144	protein_coding	ENST00000322209	148748774	22818.000000	proximity ENSG00000177144:148698774-148798774
chr1:148771676-148771827	1	148771677	148771827	ENSG00000177144	protein_coding	ENST00000322209	148748774	22978.000000	proximity ENSG00000177144:148698774-148798774
chr1:148771916-148772067	1	148771917	148772067	ENSG00000177144	protein_coding	ENST00000322209	148748774	23218.000000	proximity ENSG00000177144:148698774-148798774
chr1:148772239-148772389	1	148772240	148772389	ENSG00000177144	protein_coding	ENST00000322209	148748774	23540.500000	proximity ENSG00000177144:148698774-148798774
chr1:148772418-148772569	1	148772419	148772569	ENSG00000177144	protein_coding	ENST00000322209	148748774	23720.000000	proximity ENSG00000177144:148698774-148798774
chr1:148772618-148772769	1	148772619	148772769	ENSG00000177144	protein_coding	ENST00000322209	148748774	23920.000000	proximity ENSG00000177144:148698774-148798774
chr1:148773298-148773449	1	148773299	148773449	ENSG00000177144	protein_coding	ENST00000322209	148748774	24600.000000	proximity ENSG00000177144:148698774-148798774
chr1:148773533-148773684	1	148773534	148773684	ENSG00000177144	protein_coding	ENST00000322209	148748774	24835.000000	proximity ENSG00000177144:148698774-148798774
chr1:148773758-148773909	1	148773759	148773909	ENSG00000177144	protein_coding	ENST00000322209	148748774	25060.000000	proximity ENSG00000177144:148698774-148798774
chr1:148773933-148774084	1	148773934	148774084	ENSG00000177144	protein_coding	ENST00000322209	148748774	25235.000000	proximity ENSG00000177144:148698774-148798774
chr1:148774238-148774389	1	148774239	148774389	ENSG00000177144	protein_coding	ENST00000322209	148748774	25540.000000	proximity ENSG00000177144:148698774-148798774
chr1:148774493-148774644	1	148774494	148774644	ENSG00000177144	protein_coding	ENST00000322209	148748774	25795.000000	proximity ENSG00000177144:148698774-148798774
chr1:148774698-148774849	1	148774699	148774849	ENSG00000177144	protein_coding	ENST00000322209	148748774	26000.000000	proximity ENSG00000177144:148698774-148798774
chr1:148775218-148775369	1	148775219	148775369	ENSG00000177144	protein_coding	ENST00000322209	148748774	26520.000000	proximity ENSG00000177144:148698774-148798774
chr1:148775418-148775569	1	148775419	148775569	ENSG00000177144	protein_coding	ENST00000322209	148748774	26720.000000	proximity ENSG00000177144:148698774-148798774
chr1:148776058-148776209	1	148776059	148776209	ENSG00000177144	protein_coding	ENST00000322209	148748774	27360.000000	proximity ENSG00000177144:148698774-148798774
chr1:148777434-148777585	1	148777435	148777585	ENSG00000177144	protein_coding	ENST00000322209	148748774	28736.000000	proximity ENSG00000177144:148698774-148798774
chr1:148777609-148777760	1	148777610	148777760	ENSG00000177144	protein_coding	ENST00000322209	148748774	28911.000000	proximity ENSG00000177144:148698774-148798774
chr1:148777774-148777925	1	148777775	148777925	ENSG00000177144	protein_coding	ENST00000322209	148748774	29076.000000	proximity ENSG00000177144:148698774-148798774
chr1:148778554-148778705	1	148778555	148778705	ENSG00000177144	protein_coding	ENST00000322209	148748774	29856.000000	proximity ENSG00000177144:148698774-148798774
chr1:148778814-148778965	1	148778815	148778965	ENSG00000177144	protein_coding	ENST00000322209	148748774	30116.000000	proximity ENSG00000177144:148698774-148798774
chr1:148784648-148784799	1	148784649	148784799	ENSG00000177144	protein_coding	ENST00000322209	148748774	35950.000000	proximity ENSG00000177144:148698774-148798774
chr1:148784848-148784999	1	148784849	148784999	ENSG00000177144	protein_coding	ENST00000322209	148748774	36150.000000	proximity ENSG00000177144:148698774-148798774
chr1:148786528-148786679	1	148786529	148786679	ENSG00000177144	protein_coding	ENST00000322209	148748774	37830.000000	proximity ENSG00000177144:148698774-148798774
chr1:148786708-148786859	1	148786709	148786859	ENSG00000177144	protein_coding	ENST00000322209	148748774	38010.000000	proximity ENSG00000177144:148698774-148798774
chr1:148786928-148787079	1	148786929	148787079	ENSG00000177144	protein_coding	ENST00000322209	148748774	38230.000000	proximity ENSG00000177144:148698774-148798774
chr1:148788648-148788799	1	148788649	148788799	ENSG00000177144	protein_coding	ENST00000322209	148748774	39950.000000	proximity ENSG00000177144:148698774-148798774
chr1:148790343-148790494	1	148790344	148790494	ENSG00000177144	protein_coding	ENST00000322209	148748774	41645.000000	proximity ENSG00000177144:148698774-148798774
chr1:148790548-148790699	1	148790549	148790699	ENSG00000177144	protein_coding	ENST00000322209	148748774	41850.000000	proximity ENSG00000177144:148698774-148798774
chr1:148790768-148790919	1	148790769	148790919	ENSG00000177144	protein_coding	ENST00000322209	148748774	42070.000000	proximity ENSG00000177144:148698774-148798774
chr1:148791008-148791159	1	148791009	148791159	ENSG00000177144	protein_coding	ENST00000322209	148748774	42310.000000	proximity ENSG00000177144:148698774-148798774
chr1:148791228-148791379	1	148791229	148791379	ENSG00000177144	protein_coding	ENST00000322209	148748774	42530.000000	proximity ENSG00000177144:148698774-148798774
chr1:148791454-148791604	1	148791455	148791604	ENSG00000177144	protein_coding	ENST00000322209	148748774	42755.500000	proximity ENSG00000177144:148698774-148798774
chr1:148791674-148791825	1	148791675	148791825	ENSG00000177144	protein_coding	ENST00000322209	148748774	42976.000000	proximity ENSG00000177144:148698774-148798774
chr1:148791854-148792005	1	148791855	148792005	ENSG00000177144	protein_coding	ENST00000322209	148748774	43156.000000	proximity ENSG00000177144:148698774-148798774
chr1:148792234-148792382	1	148792235	148792382	ENSG00000177144	protein_coding	ENST00000322209	148748774	43534.500000	proximity ENSG00000177144:148698774-148798774
chr1:148792586-148792737	1	148792587	148792737	ENSG00000177144	protein_coding	ENST00000322209	148748774	43888.000000	proximity ENSG00000177144:148698774-148798774
chr1:148793286-148793437	1	148793287	148793437	ENSG00000177144	protein_coding	ENST00000322209	148748774	44588.000000	proximity ENSG00000177144:148698774-148798774
chr1:148793471-148793622	1	148793472	148793622	ENSG00000177144	protein_coding	ENST00000322209	148748774	44773.000000	proximity ENSG00000177144:148698774-148798774
chr1:148793731-148793882	1	148793732	148793882	ENSG00000177144	protein_coding	ENST00000322209	148748774	45033.000000	proximity ENSG00000177144:148698774-148798774
chr1:148793971-148794122	1	148793972	148794122	ENSG00000177144	protein_coding	ENST00000322209	148748774	45273.000000	proximity ENSG00000177144:148698774-148798774
chr1:148794266-148794417	1	148794267	148794417	ENSG00000177144	protein_coding	ENST00000322209	148748774	45568.000000	proximity ENSG00000177144:148698774-148798774
chr1:148794426-148794577	1	148794427	148794577	ENSG00000177144	protein_coding	ENST00000322209	148748774	45728.000000	proximity ENSG00000177144:148698774-148798774
chr1:148795473-148795624	1	148795474	148795624	ENSG00000177144	protein_coding	ENST00000322209	148748774	46775.000000	proximity ENSG00000177144:148698774-148798774
chr1:148795733-148795884	1	148795734	148795884	ENSG00000177144	protein_coding	ENST00000322209	148748774	47035.000000	proximity ENSG00000177144:148698774-148798774
chr1:148797314-148797465	1	148797315	148797465	ENSG00000177144	protein_coding	ENST00000322209	148748774	48616.000000	proximity ENSG00000177144:148698774-148798774
chr1:148911428-148911579	1	148911429	148911579	ENSG00000178104	protein_coding	ENST00000704840	148951953	40449.000000	proximity ENSG00000178104:148901953-149001953
chr1:148917148-148917299	1	148917149	148917299	ENSG00000178104	protein_coding	ENST00000704840	148951953	34729.000000	proximity ENSG00000178104:148901953-149001953
chr1:148939598-148939749	1	148939599	148939749	ENSG00000178104	protein_coding	ENST00000704840	148951953	12279.000000	proximity ENSG00000178104:148901953-149001953
chr1:148941018-148941169	1	148941019	148941169	ENSG00000178104	protein_coding	ENST00000704840	148951953	10859.000000	proximity ENSG00000178104:148901953-149001953
chr1:148942093-148942244	1	148942094	148942244	ENSG00000178104	protein_coding	ENST00000704840	148951953	9784.000000	proximity ENSG00000178104:148901953-149001953
chr1:148942778-148942929	1	148942779	148942929	ENSG00000178104	protein_coding	ENST00000704840	148951953	9099.000000	proximity ENSG00000178104:148901953-149001953
chr1:148943258-148943409	1	148943259	148943409	ENSG00000178104	protein_coding	ENST00000704840	148951953	8619.000000	proximity ENSG00000178104:148901953-149001953
chr1:148943593-148943744	1	148943594	148943744	ENSG00000178104	protein_coding	ENST00000704840	148951953	8284.000000	proximity ENSG00000178104:148901953-149001953
chr1:148943858-148944009	1	148943859	148944009	ENSG00000178104	protein_coding	ENST00000704840	148951953	8019.000000	proximity ENSG00000178104:148901953-149001953
chr1:148945258-148945409	1	148945259	148945409	ENSG00000178104	protein_coding	ENST00000704840	148951953	6619.000000	proximity ENSG00000178104:148901953-149001953
chr1:148947058-148947209	1	148947059	148947209	ENSG00000178104	protein_coding	ENST00000704840	148951953	4819.000000	proximity ENSG00000178104:148901953-149001953
chr1:148947318-148947469	1	148947319	148947469	ENSG00000178104	protein_coding	ENST00000704840	148951953	4559.000000	proximity ENSG00000178104:148901953-149001953
chr1:148947533-148947684	1	148947534	148947684	ENSG00000178104	protein_coding	ENST00000704840	148951953	4344.000000	proximity ENSG00000178104:148901953-149001953
chr1:148947858-148948009	1	148947859	148948009	ENSG00000178104	protein_coding	ENST00000704840	148951953	4019.000000	proximity ENSG00000178104:148901953-149001953
chr1:148950238-148950389	1	148950239	148950389	ENSG00000178104	protein_coding	ENST00000704840	148951953	1639.000000	proximity ENSG00000178104:148901953-149001953
chr1:148951113-148951264	1	148951114	148951264	ENSG00000178104	protein_coding	ENST00000704840	148951953	764.000000	proximity ENSG00000178104:148901953-149001953
chr1:148952513-148952664	1	148952514	148952664	ENSG00000178104	protein_coding	ENST00000704840	148951953	636.000000	proximity ENSG00000178104:148901953-149001953
chr1:148953038-148953189	1	148953039	148953189	ENSG00000178104	protein_coding	ENST00000704840	148951953	1161.000000	proximity ENSG00000178104:148901953-149001953
chr1:148953753-148953904	1	148953754	148953904	ENSG00000178104	protein_coding	ENST00000704840	148951953	1876.000000	proximity ENSG00000178104:148901953-149001953
chr1:148953933-148954084	1	148953934	148954084	ENSG00000178104	protein_coding	ENST00000704840	148951953	2056.000000	proximity ENSG00000178104:148901953-149001953
chr1:148954298-148954449	1	148954299	148954449	ENSG00000178104	protein_coding	ENST00000704840	148951953	2421.000000	proximity ENSG00000178104:148901953-149001953
chr1:148954658-148954809	1	148954659	148954809	ENSG00000178104	protein_coding	ENST00000704840	148951953	2781.000000	proximity ENSG00000178104:148901953-149001953
chr1:148954818-148954969	1	148954819	148954969	ENSG00000178104	protein_coding	ENST00000704840	148951953	2941.000000	proximity ENSG00000178104:148901953-149001953
chr1:148955093-148955244	1	148955094	148955244	ENSG00000178104	protein_coding	ENST00000704840	148951953	3216.000000	proximity ENSG00000178104:148901953-149001953
chr1:148955498-148955649	1	148955499	148955649	ENSG00000178104	protein_coding	ENST00000704840	148951953	3621.000000	proximity ENSG00000178104:148901953-149001953
chr1:148955718-148955869	1	148955719	148955869	ENSG00000178104	protein_coding	ENST00000704840	148951953	3841.000000	proximity ENSG00000178104:148901953-149001953
chr1:148955938-148956089	1	148955939	148956089	ENSG00000178104	protein_coding	ENST00000704840	148951953	4061.000000	proximity ENSG00000178104:148901953-149001953
chr1:148956558-148956709	1	148956559	148956709	ENSG00000178104	protein_coding	ENST00000704840	148951953	4681.000000	proximity ENSG00000178104:148901953-149001953
chr1:148956713-148956864	1	148956714	148956864	ENSG00000178104	protein_coding	ENST00000704840	148951953	4836.000000	proximity ENSG00000178104:148901953-149001953
chr1:148956918-148957069	1	148956919	148957069	ENSG00000178104	protein_coding	ENST00000704840	148951953	5041.000000	proximity ENSG00000178104:148901953-149001953
chr1:148957258-148957409	1	148957259	148957409	ENSG00000178104	protein_coding	ENST00000704840	148951953	5381.000000	proximity ENSG00000178104:148901953-149001953
chr1:148959318-148959469	1	148959319	148959469	ENSG00000178104	protein_coding	ENST00000704840	148951953	7441.000000	proximity ENSG00000178104:148901953-149001953
chr1:148960158-148960309	1	148960159	148960309	ENSG00000178104	protein_coding	ENST00000704840	148951953	8281.000000	proximity ENSG00000178104:148901953-149001953
chr1:148960318-148960469	1	148960319	148960469	ENSG00000178104	protein_coding	ENST00000704840	148951953	8441.000000	proximity ENSG00000178104:148901953-149001953
chr1:148960724-148960875	1	148960725	148960875	ENSG00000178104	protein_coding	ENST00000704840	148951953	8847.000000	proximity ENSG00000178104:148901953-149001953
chr1:148965924-148966075	1	148965925	148966075	ENSG00000178104	protein_coding	ENST00000704840	148951953	14047.000000	proximity ENSG00000178104:148901953-149001953
chr1:148966204-148966355	1	148966205	148966355	ENSG00000178104	protein_coding	ENST00000704840	148951953	14327.000000	proximity ENSG00000178104:148901953-149001953
chr1:148969224-148969375	1	148969225	148969375	ENSG00000178104	protein_coding	ENST00000704840	148951953	17347.000000	proximity ENSG00000178104:148901953-149001953
chr1:148970959-148971110	1	148970960	148971110	ENSG00000178104	protein_coding	ENST00000704840	148951953	19082.000000	proximity ENSG00000178104:148901953-149001953
chr1:148971144-148971295	1	148971145	148971295	ENSG00000178104	protein_coding	ENST00000704840	148951953	19267.000000	proximity ENSG00000178104:148901953-149001953
chr1:148975223-148975374	1	148975224	148975374	ENSG00000178104	protein_coding	ENST00000704840	148951953	23346.000000	proximity ENSG00000178104:148901953-149001953
chr1:148975403-148975554	1	148975404	148975554	ENSG00000178104	protein_coding	ENST00000704840	148951953	23526.000000	proximity ENSG00000178104:148901953-149001953
chr1:148975603-148975754	1	148975604	148975754	ENSG00000178104	protein_coding	ENST00000704840	148951953	23726.000000	proximity ENSG00000178104:148901953-149001953
chr1:148975903-148976054	1	148975904	148976054	ENSG00000178104	protein_coding	ENST00000704840	148951953	24026.000000	proximity ENSG00000178104:148901953-149001953
chr1:148976203-148976354	1	148976204	148976354	ENSG00000178104	protein_coding	ENST00000704840	148951953	24326.000000	proximity ENSG00000178104:148901953-149001953
chr1:148990383-148990534	1	148990384	148990534	ENSG00000178104	protein_coding	ENST00000704840	148951953	38506.000000	proximity ENSG00000178104:148901953-149001953
chr1:148990583-148990734	1	148990584	148990734	ENSG00000178104	protein_coding	ENST00000704840	148951953	38706.000000	proximity ENSG00000178104:148901953-149001953
chr1:148991458-148991609	1	148991459	148991609	ENSG00000178104	protein_coding	ENST00000704840	148951953	39581.000000	proximity ENSG00000178104:148901953-149001953
chr1:148991903-148992054	1	148991904	148992054	ENSG00000178104	protein_coding	ENST00000704840	148951953	40026.000000	proximity ENSG00000178104:148901953-149001953
chr1:148992143-148992294	1	148992144	148992294	ENSG00000178104	protein_coding	ENST00000704840	148951953	40266.000000	proximity ENSG00000178104:148901953-149001953
chr1:148992423-148992574	1	148992424	148992574	ENSG00000178104	protein_coding	ENST00000704840	148951953	40546.000000	proximity ENSG00000178104:148901953-149001953
chr1:148992703-148992854	1	148992704	148992854	ENSG00000178104	protein_coding	ENST00000704840	148951953	40826.000000	proximity ENSG00000178104:148901953-149001953
chr1:148992923-148993074	1	148992924	148993074	ENSG00000178104	protein_coding	ENST00000704840	148951953	41046.000000	proximity ENSG00000178104:148901953-149001953
chr1:148996901-148997052	1	148996902	148997052	ENSG00000178104	protein_coding	ENST00000704840	148951953	45024.000000	proximity ENSG00000178104:148901953-149001953
chr1:148997101-148997252	1	148997102	148997252	ENSG00000178104	protein_coding	ENST00000704840	148951953	45224.000000	proximity ENSG00000178104:148901953-149001953
chr1:148997641-148997792	1	148997642	148997792	ENSG00000178104	protein_coding	ENST00000704840	148951953	45764.000000	proximity ENSG00000178104:148901953-149001953
chr1:148997941-148998092	1	148997942	148998092	ENSG00000178104	protein_coding	ENST00000704840	148951953	46064.000000	proximity ENSG00000178104:148901953-149001953
chr1:149102980-149103131	1	149102981	149103131	ENSG00000269713	protein_coding	ENST00000698832	149103551	495.000000	proximity ENSG00000269713:149053551-149153551
chr1:149107265-149107416	1	149107266	149107416	ENSG00000269713	protein_coding	ENST00000698832	149103551	3790.000000	proximity ENSG00000269713:149053551-149153551
chr1:149129415-149129566	1	149129416	149129566	ENSG00000269713	protein_coding	ENST00000698832	149103551	25940.000000	proximity ENSG00000269713:149053551-149153551
chr1:149149960-149150112	1	149149961	149150112	ENSG00000269713	protein_coding	ENST00000698832	149103551	46485.500000	proximity ENSG00000269713:149053551-149153551
chr1:149150820-149150971	1	149150821	149150971	ENSG00000269713	protein_coding	ENST00000698832	149103551	47345.000000	proximity ENSG00000269713:149053551-149153551
chr1:149153063-149153213	1	149153064	149153213	ENSG00000269713	protein_coding	ENST00000698832	149103551	49587.500000	proximity ENSG00000269713:149053551-149153551
chr1:149613978-149614124	1	149613979	149614124	ENSG00000288867	protein_coding	ENST00000585245	149583848	30203.500000	proximity ENSG00000288867:149533848-149633848
chr1:149740209-149740360	1	149740210	149740360	ENSG00000150337	protein_coding	ENST00000866776	149782650	42365.000000	proximity ENSG00000150337:149732650-149832650
chr1:149740489-149740640	1	149740490	149740640	ENSG00000150337	protein_coding	ENST00000866776	149782650	42085.000000	proximity ENSG00000150337:149732650-149832650
chr1:149770647-149770798	1	149770648	149770798	ENSG00000150337	protein_coding	ENST00000866776	149782650	11927.000000	proximity ENSG00000150337:149732650-149832650
chr1:149770647-149770798	1	149770648	149770798	ENSG00000183598	protein_coding	ENST00000331491	149813693	42970.000000	proximity ENSG00000183598:149763693-149863693
chr1:149770647-149770798	1	149770648	149770798	ENSG00000203814	protein_coding	ENST00000545683	149812373	41650.000000	proximity ENSG00000203814:149762373-149862373
chr1:149788143-149788294	1	149788144	149788294	ENSG00000150337	protein_coding	ENST00000866776	149782650	5569.000000	proximity ENSG00000150337:149732650-149832650
chr1:149788143-149788294	1	149788144	149788294	ENSG00000183598	protein_coding	ENST00000331491	149813693	25474.000000	proximity ENSG00000183598:149763693-149863693
chr1:149788143-149788294	1	149788144	149788294	ENSG00000203814	protein_coding	ENST00000545683	149812373	24154.000000	proximity ENSG00000203814:149762373-149862373
chr1:149788143-149788294	1	149788144	149788294	ENSG00000270882	protein_coding	ENST00000578186	149832657	44438.000000	proximity ENSG00000270882:149782657-149882657
chr1:149792988-149793139	1	149792989	149793139	ENSG00000150337	protein_coding	ENST00000866776	149782650	10414.000000	proximity ENSG00000150337:149732650-149832650
chr1:149792988-149793139	1	149792989	149793139	ENSG00000183598	protein_coding	ENST00000331491	149813693	20629.000000	proximity ENSG00000183598:149763693-149863693
chr1:149792988-149793139	1	149792989	149793139	ENSG00000203811	protein_coding	ENST00000369158	149841208	48144.000000	proximity ENSG00000203811:149791208-149891208
chr1:149792988-149793139	1	149792989	149793139	ENSG00000203814	protein_coding	ENST00000545683	149812373	19309.000000	proximity ENSG00000203814:149762373-149862373
chr1:149792988-149793139	1	149792989	149793139	ENSG00000270882	protein_coding	ENST00000578186	149832657	39593.000000	proximity ENSG00000270882:149782657-149882657
chr1:149792988-149793139	1	149792989	149793139	ENSG00000288825	protein_coding	ENST00000369159	149842750	49686.000000	proximity ENSG00000288825:149792750-149892750
chr1:149811584-149811735	1	149811585	149811735	ENSG00000150337	protein_coding	ENST00000866776	149782650	29010.000000	proximity ENSG00000150337:149732650-149832650
chr1:149811584-149811735	1	149811585	149811735	ENSG00000183598	protein_coding	ENST00000331491	149813693	2033.000000	proximity ENSG00000183598:149763693-149863693
chr1:149811584-149811735	1	149811585	149811735	ENSG00000203811	protein_coding	ENST00000369158	149841208	29548.000000	proximity ENSG00000203811:149791208-149891208
chr1:149811584-149811735	1	149811585	149811735	ENSG00000203814	protein_coding	ENST00000545683	149812373	713.000000	proximity ENSG00000203814:149762373-149862373
chr1:149811584-149811735	1	149811585	149811735	ENSG00000203852	protein_coding	ENST00000403683	149852608	40948.000000	proximity ENSG00000203852:149802608-149902608
chr1:149811584-149811735	1	149811585	149811735	ENSG00000270276	protein_coding	ENST00000579512	149861159	49499.000000	proximity ENSG00000270276:149811159-149911159
chr1:149811584-149811735	1	149811585	149811735	ENSG00000270882	protein_coding	ENST00000578186	149832657	20997.000000	proximity ENSG00000270882:149782657-149882657
chr1:149811584-149811735	1	149811585	149811735	ENSG00000288825	protein_coding	ENST00000369159	149842750	31090.000000	proximity ENSG00000288825:149792750-149892750
chr1:149811584-149811735	1	149811585	149811735	ENSG00000288859	protein_coding	ENST00000850873	149851061	39401.000000	proximity ENSG00000288859:149801061-149901061
chr1:149813164-149813315	1	149813165	149813315	ENSG00000150337	protein_coding	ENST00000866776	149782650	30590.000000	proximity ENSG00000150337:149732650-149832650
chr1:149813164-149813315	1	149813165	149813315	ENSG00000183598	protein_coding	ENST00000331491	149813693	453.000000	proximity ENSG00000183598:149763693-149863693
chr1:149813164-149813315	1	149813165	149813315	ENSG00000203811	protein_coding	ENST00000369158	149841208	27968.000000	proximity ENSG00000203811:149791208-149891208
chr1:149813164-149813315	1	149813165	149813315	ENSG00000203814	protein_coding	ENST00000545683	149812373	867.000000	proximity ENSG00000203814:149762373-149862373
chr1:149813164-149813315	1	149813165	149813315	ENSG00000203852	protein_coding	ENST00000403683	149852608	39368.000000	proximity ENSG00000203852:149802608-149902608
chr1:149813164-149813315	1	149813165	149813315	ENSG00000270276	protein_coding	ENST00000579512	149861159	47919.000000	proximity ENSG00000270276:149811159-149911159
chr1:149813164-149813315	1	149813165	149813315	ENSG00000270882	protein_coding	ENST00000578186	149832657	19417.000000	proximity ENSG00000270882:149782657-149882657
chr1:149813164-149813315	1	149813165	149813315	ENSG00000288825	protein_coding	ENST00000369159	149842750	29510.000000	proximity ENSG00000288825:149792750-149892750
chr1:149813164-149813315	1	149813165	149813315	ENSG00000288859	protein_coding	ENST00000850873	149851061	37821.000000	proximity ENSG00000288859:149801061-149901061
chr1:149813644-149813795	1	149813645	149813795	ENSG00000150337	protein_coding	ENST00000866776	149782650	31070.000000	proximity ENSG00000150337:149732650-149832650
chr1:149813644-149813795	1	149813645	149813795	ENSG00000183598	protein_coding	ENST00000331491	149813693	0.000000	proximity ENSG00000183598:149763693-149863693
chr1:149813644-149813795	1	149813645	149813795	ENSG00000203811	protein_coding	ENST00000369158	149841208	27488.000000	proximity ENSG00000203811:149791208-149891208
chr1:149813644-149813795	1	149813645	149813795	ENSG00000203814	protein_coding	ENST00000545683	149812373	1347.000000	proximity ENSG00000203814:149762373-149862373
chr1:149813644-149813795	1	149813645	149813795	ENSG00000203852	protein_coding	ENST00000403683	149852608	38888.000000	proximity ENSG00000203852:149802608-149902608
chr1:149813644-149813795	1	149813645	149813795	ENSG00000270276	protein_coding	ENST00000579512	149861159	47439.000000	proximity ENSG00000270276:149811159-149911159
chr1:149813644-149813795	1	149813645	149813795	ENSG00000270882	protein_coding	ENST00000578186	149832657	18937.000000	proximity ENSG00000270882:149782657-149882657
chr1:149813644-149813795	1	149813645	149813795	ENSG00000288825	protein_coding	ENST00000369159	149842750	29030.000000	proximity ENSG00000288825:149792750-149892750
chr1:149813644-149813795	1	149813645	149813795	ENSG00000288859	protein_coding	ENST00000850873	149851061	37341.000000	proximity ENSG00000288859:149801061-149901061
chr1:149813844-149813995	1	149813845	149813995	ENSG00000150337	protein_coding	ENST00000866776	149782650	31270.000000	proximity ENSG00000150337:149732650-149832650
chr1:149813844-149813995	1	149813845	149813995	ENSG00000183598	protein_coding	ENST00000331491	149813693	227.000000	proximity ENSG00000183598:149763693-149863693
chr1:149813844-149813995	1	149813845	149813995	ENSG00000203811	protein_coding	ENST00000369158	149841208	27288.000000	proximity ENSG00000203811:149791208-149891208
chr1:149813844-149813995	1	149813845	149813995	ENSG00000203814	protein_coding	ENST00000545683	149812373	1547.000000	proximity ENSG00000203814:149762373-149862373
chr1:149813844-149813995	1	149813845	149813995	ENSG00000203852	protein_coding	ENST00000403683	149852608	38688.000000	proximity ENSG00000203852:149802608-149902608
chr1:149813844-149813995	1	149813845	149813995	ENSG00000270276	protein_coding	ENST00000579512	149861159	47239.000000	proximity ENSG00000270276:149811159-149911159
chr1:149813844-149813995	1	149813845	149813995	ENSG00000270882	protein_coding	ENST00000578186	149832657	18737.000000	proximity ENSG00000270882:149782657-149882657
chr1:149813844-149813995	1	149813845	149813995	ENSG00000288825	protein_coding	ENST00000369159	149842750	28830.000000	proximity ENSG00000288825:149792750-149892750
chr1:149813844-149813995	1	149813845	149813995	ENSG00000288859	protein_coding	ENST00000850873	149851061	37141.000000	proximity ENSG00000288859:149801061-149901061
chr1:149848352-149848503	1	149848353	149848503	ENSG00000178096	protein_coding	ENST00000369153	149887890	39462.000000	proximity ENSG00000178096:149837890-149937890
chr1:149848352-149848503	1	149848353	149848503	ENSG00000183598	protein_coding	ENST00000331491	149813693	34735.000000	proximity ENSG00000183598:149763693-149863693
chr1:149848352-149848503	1	149848353	149848503	ENSG00000184260	protein_coding	ENST00000331380	149886918	38490.000000	proximity ENSG00000184260:149836918-149936918
chr1:149848352-149848503	1	149848353	149848503	ENSG00000184270	protein_coding	ENST00000331128	149887965	39537.000000	proximity ENSG00000184270:149837965-149937965
chr1:149848352-149848503	1	149848353	149848503	ENSG00000184678	protein_coding	ENST00000369155	149886682	38254.000000	proximity ENSG00000184678:149836682-149936682
chr1:149848352-149848503	1	149848353	149848503	ENSG00000203811	protein_coding	ENST00000369158	149841208	7220.000000	proximity ENSG00000203811:149791208-149891208
chr1:149848352-149848503	1	149848353	149848503	ENSG00000203814	protein_coding	ENST00000545683	149812373	36055.000000	proximity ENSG00000203814:149762373-149862373
chr1:149848352-149848503	1	149848353	149848503	ENSG00000203852	protein_coding	ENST00000403683	149852608	4180.000000	proximity ENSG00000203852:149802608-149902608
chr1:149848352-149848503	1	149848353	149848503	ENSG00000270276	protein_coding	ENST00000579512	149861159	12731.000000	proximity ENSG00000270276:149811159-149911159
chr1:149848352-149848503	1	149848353	149848503	ENSG00000270882	protein_coding	ENST00000578186	149832657	15771.000000	proximity ENSG00000270882:149782657-149882657
chr1:149848352-149848503	1	149848353	149848503	ENSG00000288825	protein_coding	ENST00000369159	149842750	5678.000000	proximity ENSG00000288825:149792750-149892750
chr1:149848352-149848503	1	149848353	149848503	ENSG00000288859	protein_coding	ENST00000850873	149851061	2633.000000	proximity ENSG00000288859:149801061-149901061
chr1:149848552-149848703	1	149848553	149848703	ENSG00000178096	protein_coding	ENST00000369153	149887890	39262.000000	proximity ENSG00000178096:149837890-149937890
chr1:149848552-149848703	1	149848553	149848703	ENSG00000183598	protein_coding	ENST00000331491	149813693	34935.000000	proximity ENSG00000183598:149763693-149863693
chr1:149848552-149848703	1	149848553	149848703	ENSG00000184260	protein_coding	ENST00000331380	149886918	38290.000000	proximity ENSG00000184260:149836918-149936918
chr1:149848552-149848703	1	149848553	149848703	ENSG00000184270	protein_coding	ENST00000331128	149887965	39337.000000	proximity ENSG00000184270:149837965-149937965
chr1:149848552-149848703	1	149848553	149848703	ENSG00000184678	protein_coding	ENST00000369155	149886682	38054.000000	proximity ENSG00000184678:149836682-149936682
chr1:149848552-149848703	1	149848553	149848703	ENSG00000203811	protein_coding	ENST00000369158	149841208	7420.000000	proximity ENSG00000203811:149791208-149891208
chr1:149848552-149848703	1	149848553	149848703	ENSG00000203814	protein_coding	ENST00000545683	149812373	36255.000000	proximity ENSG00000203814:149762373-149862373
chr1:149848552-149848703	1	149848553	149848703	ENSG00000203852	protein_coding	ENST00000403683	149852608	3980.000000	proximity ENSG00000203852:149802608-149902608
chr1:149848552-149848703	1	149848553	149848703	ENSG00000270276	protein_coding	ENST00000579512	149861159	12531.000000	proximity ENSG00000270276:149811159-149911159
chr1:149848552-149848703	1	149848553	149848703	ENSG00000270882	protein_coding	ENST00000578186	149832657	15971.000000	proximity ENSG00000270882:149782657-149882657
chr1:149848552-149848703	1	149848553	149848703	ENSG00000288825	protein_coding	ENST00000369159	149842750	5878.000000	proximity ENSG00000288825:149792750-149892750
chr1:149848552-149848703	1	149848553	149848703	ENSG00000288859	protein_coding	ENST00000850873	149851061	2433.000000	proximity ENSG00000288859:149801061-149901061
chr1:149849352-149849503	1	149849353	149849503	ENSG00000178096	protein_coding	ENST00000369153	149887890	38462.000000	proximity ENSG00000178096:149837890-149937890
chr1:149849352-149849503	1	149849353	149849503	ENSG00000183598	protein_coding	ENST00000331491	149813693	35735.000000	proximity ENSG00000183598:149763693-149863693
chr1:149849352-149849503	1	149849353	149849503	ENSG00000184260	protein_coding	ENST00000331380	149886918	37490.000000	proximity ENSG00000184260:149836918-149936918
chr1:149849352-149849503	1	149849353	149849503	ENSG00000184270	protein_coding	ENST00000331128	149887965	38537.000000	proximity ENSG00000184270:149837965-149937965
chr1:149849352-149849503	1	149849353	149849503	ENSG00000184678	protein_coding	ENST00000369155	149886682	37254.000000	proximity ENSG00000184678:149836682-149936682
chr1:149849352-149849503	1	149849353	149849503	ENSG00000203811	protein_coding	ENST00000369158	149841208	8220.000000	proximity ENSG00000203811:149791208-149891208
chr1:149849352-149849503	1	149849353	149849503	ENSG00000203814	protein_coding	ENST00000545683	149812373	37055.000000	proximity ENSG00000203814:149762373-149862373
chr1:149849352-149849503	1	149849353	149849503	ENSG00000203852	protein_coding	ENST00000403683	149852608	3180.000000	proximity ENSG00000203852:149802608-149902608
chr1:149849352-149849503	1	149849353	149849503	ENSG00000270276	protein_coding	ENST00000579512	149861159	11731.000000	proximity ENSG00000270276:149811159-149911159
chr1:149849352-149849503	1	149849353	149849503	ENSG00000270882	protein_coding	ENST00000578186	149832657	16771.000000	proximity ENSG00000270882:149782657-149882657
chr1:149849352-149849503	1	149849353	149849503	ENSG00000288825	protein_coding	ENST00000369159	149842750	6678.000000	proximity ENSG00000288825:149792750-149892750
chr1:149849352-149849503	1	149849353	149849503	ENSG00000288859	protein_coding	ENST00000850873	149851061	1633.000000	proximity ENSG00000288859:149801061-149901061
chr1:149884729-149884880	1	149884730	149884880	ENSG00000143368	protein_coding	ENST00000271628	149927803	42998.000000	proximity ENSG00000143368:149877803-149977803
chr1:149884729-149884880	1	149884730	149884880	ENSG00000159164	protein_coding	ENST00000369146	149917844	33039.000000	proximity ENSG00000159164:149867844-149967844
chr1:149884729-149884880	1	149884730	149884880	ENSG00000178096	protein_coding	ENST00000369153	149887890	3085.000000	proximity ENSG00000178096:149837890-149937890
chr1:149884729-149884880	1	149884730	149884880	ENSG00000184260	protein_coding	ENST00000331380	149886918	2113.000000	proximity ENSG00000184260:149836918-149936918
chr1:149884729-149884880	1	149884730	149884880	ENSG00000184270	protein_coding	ENST00000331128	149887965	3160.000000	proximity ENSG00000184270:149837965-149937965
chr1:149884729-149884880	1	149884730	149884880	ENSG00000184678	protein_coding	ENST00000369155	149886682	1877.000000	proximity ENSG00000184678:149836682-149936682
chr1:149884729-149884880	1	149884730	149884880	ENSG00000203811	protein_coding	ENST00000369158	149841208	43597.000000	proximity ENSG00000203811:149791208-149891208
chr1:149884729-149884880	1	149884730	149884880	ENSG00000203852	protein_coding	ENST00000403683	149852608	32197.000000	proximity ENSG00000203852:149802608-149902608
chr1:149884729-149884880	1	149884730	149884880	ENSG00000270276	protein_coding	ENST00000579512	149861159	23646.000000	proximity ENSG00000270276:149811159-149911159
chr1:149884729-149884880	1	149884730	149884880	ENSG00000288825	protein_coding	ENST00000369159	149842750	42055.000000	proximity ENSG00000288825:149792750-149892750
chr1:149884729-149884880	1	149884730	149884880	ENSG00000288859	protein_coding	ENST00000850873	149851061	33744.000000	proximity ENSG00000288859:149801061-149901061
chr1:149884969-149885120	1	149884970	149885120	ENSG00000143368	protein_coding	ENST00000271628	149927803	42758.000000	proximity ENSG00000143368:149877803-149977803
chr1:149884969-149885120	1	149884970	149885120	ENSG00000159164	protein_coding	ENST00000369146	149917844	32799.000000	proximity ENSG00000159164:149867844-149967844
chr1:149884969-149885120	1	149884970	149885120	ENSG00000178096	protein_coding	ENST00000369153	149887890	2845.000000	proximity ENSG00000178096:149837890-149937890
chr1:149884969-149885120	1	149884970	149885120	ENSG00000184260	protein_coding	ENST00000331380	149886918	1873.000000	proximity ENSG00000184260:149836918-149936918
chr1:149884969-149885120	1	149884970	149885120	ENSG00000184270	protein_coding	ENST00000331128	149887965	2920.000000	proximity ENSG00000184270:149837965-149937965
chr1:149884969-149885120	1	149884970	149885120	ENSG00000184678	protein_coding	ENST00000369155	149886682	1637.000000	proximity ENSG00000184678:149836682-149936682
chr1:149884969-149885120	1	149884970	149885120	ENSG00000203811	protein_coding	ENST00000369158	149841208	43837.000000	proximity ENSG00000203811:149791208-149891208
chr1:149884969-149885120	1	149884970	149885120	ENSG00000203852	protein_coding	ENST00000403683	149852608	32437.000000	proximity ENSG00000203852:149802608-149902608
chr1:149884969-149885120	1	149884970	149885120	ENSG00000270276	protein_coding	ENST00000579512	149861159	23886.000000	proximity ENSG00000270276:149811159-149911159
chr1:149884969-149885120	1	149884970	149885120	ENSG00000288825	protein_coding	ENST00000369159	149842750	42295.000000	proximity ENSG00000288825:149792750-149892750
chr1:149884969-149885120	1	149884970	149885120	ENSG00000288859	protein_coding	ENST00000850873	149851061	33984.000000	proximity ENSG00000288859:149801061-149901061
chr1:149885309-149885460	1	149885310	149885460	ENSG00000143368	protein_coding	ENST00000271628	149927803	42418.000000	proximity ENSG00000143368:149877803-149977803
chr1:149885309-149885460	1	149885310	149885460	ENSG00000159164	protein_coding	ENST00000369146	149917844	32459.000000	proximity ENSG00000159164:149867844-149967844
chr1:149885309-149885460	1	149885310	149885460	ENSG00000178096	protein_coding	ENST00000369153	149887890	2505.000000	proximity ENSG00000178096:149837890-149937890
chr1:149885309-149885460	1	149885310	149885460	ENSG00000184260	protein_coding	ENST00000331380	149886918	1533.000000	proximity ENSG00000184260:149836918-149936918
chr1:149885309-149885460	1	149885310	149885460	ENSG00000184270	protein_coding	ENST00000331128	149887965	2580.000000	proximity ENSG00000184270:149837965-149937965
chr1:149885309-149885460	1	149885310	149885460	ENSG00000184678	protein_coding	ENST00000369155	149886682	1297.000000	proximity ENSG00000184678:149836682-149936682
chr1:149885309-149885460	1	149885310	149885460	ENSG00000203811	protein_coding	ENST00000369158	149841208	44177.000000	proximity ENSG00000203811:149791208-149891208
chr1:149885309-149885460	1	149885310	149885460	ENSG00000203852	protein_coding	ENST00000403683	149852608	32777.000000	proximity ENSG00000203852:149802608-149902608
chr1:149885309-149885460	1	149885310	149885460	ENSG00000270276	protein_coding	ENST00000579512	149861159	24226.000000	proximity ENSG00000270276:149811159-149911159
chr1:149885309-149885460	1	149885310	149885460	ENSG00000288825	protein_coding	ENST00000369159	149842750	42635.000000	proximity ENSG00000288825:149792750-149892750
chr1:149885309-149885460	1	149885310	149885460	ENSG00000288859	protein_coding	ENST00000850873	149851061	34324.000000	proximity ENSG00000288859:149801061-149901061
chr1:149889229-149889380	1	149889230	149889380	ENSG00000014914	protein_coding	ENST00000853977	149937523	48218.000000	proximity ENSG00000014914:149887523-149987523
chr1:149889229-149889380	1	149889230	149889380	ENSG00000143368	protein_coding	ENST00000271628	149927803	38498.000000	proximity ENSG00000143368:149877803-149977803
chr1:149889229-149889380	1	149889230	149889380	ENSG00000159164	protein_coding	ENST00000369146	149917844	28539.000000	proximity ENSG00000159164:149867844-149967844
chr1:149889229-149889380	1	149889230	149889380	ENSG00000178096	protein_coding	ENST00000369153	149887890	1415.000000	proximity ENSG00000178096:149837890-149937890
chr1:149889229-149889380	1	149889230	149889380	ENSG00000184260	protein_coding	ENST00000331380	149886918	2387.000000	proximity ENSG00000184260:149836918-149936918
chr1:149889229-149889380	1	149889230	149889380	ENSG00000184270	protein_coding	ENST00000331128	149887965	1340.000000	proximity ENSG00000184270:149837965-149937965
chr1:149889229-149889380	1	149889230	149889380	ENSG00000184678	protein_coding	ENST00000369155	149886682	2623.000000	proximity ENSG00000184678:149836682-149936682
chr1:149889229-149889380	1	149889230	149889380	ENSG00000203811	protein_coding	ENST00000369158	149841208	48097.000000	proximity ENSG00000203811:149791208-149891208
chr1:149889229-149889380	1	149889230	149889380	ENSG00000203852	protein_coding	ENST00000403683	149852608	36697.000000	proximity ENSG00000203852:149802608-149902608
chr1:149889229-149889380	1	149889230	149889380	ENSG00000270276	protein_coding	ENST00000579512	149861159	28146.000000	proximity ENSG00000270276:149811159-149911159
chr1:149889229-149889380	1	149889230	149889380	ENSG00000288825	protein_coding	ENST00000369159	149842750	46555.000000	proximity ENSG00000288825:149792750-149892750
chr1:149889229-149889380	1	149889230	149889380	ENSG00000288859	protein_coding	ENST00000850873	149851061	38244.000000	proximity ENSG00000288859:149801061-149901061
chr1:149900106-149900257	1	149900107	149900257	ENSG00000014914	protein_coding	ENST00000853977	149937523	37341.000000	proximity ENSG00000014914:149887523-149987523
chr1:149900106-149900257	1	149900107	149900257	ENSG00000143368	protein_coding	ENST00000271628	149927803	27621.000000	proximity ENSG00000143368:149877803-149977803
chr1:149900106-149900257	1	149900107	149900257	ENSG00000159164	protein_coding	ENST00000369146	149917844	17662.000000	proximity ENSG00000159164:149867844-149967844
chr1:149900106-149900257	1	149900107	149900257	ENSG00000178096	protein_coding	ENST00000369153	149887890	12292.000000	proximity ENSG00000178096:149837890-149937890
chr1:149900106-149900257	1	149900107	149900257	ENSG00000184260	protein_coding	ENST00000331380	149886918	13264.000000	proximity ENSG00000184260:149836918-149936918
chr1:149900106-149900257	1	149900107	149900257	ENSG00000184270	protein_coding	ENST00000331128	149887965	12217.000000	proximity ENSG00000184270:149837965-149937965
chr1:149900106-149900257	1	149900107	149900257	ENSG00000184678	protein_coding	ENST00000369155	149886682	13500.000000	proximity ENSG00000184678:149836682-149936682
chr1:149900106-149900257	1	149900107	149900257	ENSG00000203852	protein_coding	ENST00000403683	149852608	47574.000000	proximity ENSG00000203852:149802608-149902608
chr1:149900106-149900257	1	149900107	149900257	ENSG00000270276	protein_coding	ENST00000579512	149861159	39023.000000	proximity ENSG00000270276:149811159-149911159
chr1:149900106-149900257	1	149900107	149900257	ENSG00000288859	protein_coding	ENST00000850873	149851061	49121.000000	proximity ENSG00000288859:149801061-149901061
chr1:149927287-149927438	1	149927288	149927438	ENSG00000014914	protein_coding	ENST00000853977	149937523	10160.000000	proximity ENSG00000014914:149887523-149987523
chr1:149927287-149927438	1	149927288	149927438	ENSG00000143368	protein_coding	ENST00000271628	149927803	440.000000	proximity ENSG00000143368:149877803-149977803
chr1:149927287-149927438	1	149927288	149927438	ENSG00000159164	protein_coding	ENST00000369146	149917844	9519.000000	proximity ENSG00000159164:149867844-149967844
chr1:149927287-149927438	1	149927288	149927438	ENSG00000178096	protein_coding	ENST00000369153	149887890	39473.000000	proximity ENSG00000178096:149837890-149937890
chr1:149927287-149927438	1	149927288	149927438	ENSG00000184260	protein_coding	ENST00000331380	149886918	40445.000000	proximity ENSG00000184260:149836918-149936918
chr1:149927287-149927438	1	149927288	149927438	ENSG00000184270	protein_coding	ENST00000331128	149887965	39398.000000	proximity ENSG00000184270:149837965-149937965
chr1:149927287-149927438	1	149927288	149927438	ENSG00000184678	protein_coding	ENST00000369155	149886682	40681.000000	proximity ENSG00000184678:149836682-149936682
chr1:149927507-149927658	1	149927508	149927658	ENSG00000014914	protein_coding	ENST00000853977	149937523	9940.000000	proximity ENSG00000014914:149887523-149987523
chr1:149927507-149927658	1	149927508	149927658	ENSG00000143368	protein_coding	ENST00000271628	149927803	220.000000	proximity ENSG00000143368:149877803-149977803
chr1:149927507-149927658	1	149927508	149927658	ENSG00000159164	protein_coding	ENST00000369146	149917844	9739.000000	proximity ENSG00000159164:149867844-149967844
chr1:149927507-149927658	1	149927508	149927658	ENSG00000178096	protein_coding	ENST00000369153	149887890	39693.000000	proximity ENSG00000178096:149837890-149937890
chr1:149927507-149927658	1	149927508	149927658	ENSG00000184260	protein_coding	ENST00000331380	149886918	40665.000000	proximity ENSG00000184260:149836918-149936918
chr1:149927507-149927658	1	149927508	149927658	ENSG00000184270	protein_coding	ENST00000331128	149887965	39618.000000	proximity ENSG00000184270:149837965-149937965
chr1:149927507-149927658	1	149927508	149927658	ENSG00000184678	protein_coding	ENST00000369155	149886682	40901.000000	proximity ENSG00000184678:149836682-149936682
chr1:149937911-149938062	1	149937912	149938062	ENSG00000014914	protein_coding	ENST00000853977	149937523	464.000000	proximity ENSG00000014914:149887523-149987523
chr1:149937911-149938062	1	149937912	149938062	ENSG00000143368	protein_coding	ENST00000271628	149927803	10184.000000	proximity ENSG00000143368:149877803-149977803
chr1:149937911-149938062	1	149937912	149938062	ENSG00000159164	protein_coding	ENST00000369146	149917844	20143.000000	proximity ENSG00000159164:149867844-149967844
chr1:149937911-149938062	1	149937912	149938062	ENSG00000184270	protein_coding	ENST00000331128	149887965	50022.000000	proximity ENSG00000184270:149837965-149937965
chr1:149938924-149939075	1	149938925	149939075	ENSG00000014914	protein_coding	ENST00000853977	149937523	1477.000000	proximity ENSG00000014914:149887523-149987523
chr1:149938924-149939075	1	149938925	149939075	ENSG00000143368	protein_coding	ENST00000271628	149927803	11197.000000	proximity ENSG00000143368:149877803-149977803
chr1:149938924-149939075	1	149938925	149939075	ENSG00000159164	protein_coding	ENST00000369146	149917844	21156.000000	proximity ENSG00000159164:149867844-149967844
chr1:149939419-149939570	1	149939420	149939570	ENSG00000014914	protein_coding	ENST00000853977	149937523	1972.000000	proximity ENSG00000014914:149887523-149987523
chr1:149939419-149939570	1	149939420	149939570	ENSG00000143368	protein_coding	ENST00000271628	149927803	11692.000000	proximity ENSG00000143368:149877803-149977803
chr1:149939419-149939570	1	149939420	149939570	ENSG00000159164	protein_coding	ENST00000369146	149917844	21651.000000	proximity ENSG00000159164:149867844-149967844
chr1:149942340-149942491	1	149942341	149942491	ENSG00000014914	protein_coding	ENST00000853977	149937523	4893.000000	proximity ENSG00000014914:149887523-149987523
chr1:149942340-149942491	1	149942341	149942491	ENSG00000143368	protein_coding	ENST00000271628	149927803	14613.000000	proximity ENSG00000143368:149877803-149977803
chr1:149942340-149942491	1	149942341	149942491	ENSG00000159164	protein_coding	ENST00000369146	149917844	24572.000000	proximity ENSG00000159164:149867844-149967844
chr1:149962155-149962306	1	149962156	149962306	ENSG00000014914	protein_coding	ENST00000853977	149937523	24708.000000	proximity ENSG00000014914:149887523-149987523
chr1:149962155-149962306	1	149962156	149962306	ENSG00000143368	protein_coding	ENST00000271628	149927803	34428.000000	proximity ENSG00000143368:149877803-149977803
chr1:149962155-149962306	1	149962156	149962306	ENSG00000159164	protein_coding	ENST00000369146	149917844	44387.000000	proximity ENSG00000159164:149867844-149967844
chr1:149962155-149962306	1	149962156	149962306	ENSG00000264522	protein_coding	ENST00000581312	150010726	48495.000000	proximity ENSG00000264522:149960726-150060726
chr1:149962435-149962586	1	149962436	149962586	ENSG00000014914	protein_coding	ENST00000853977	149937523	24988.000000	proximity ENSG00000014914:149887523-149987523
chr1:149962435-149962586	1	149962436	149962586	ENSG00000143368	protein_coding	ENST00000271628	149927803	34708.000000	proximity ENSG00000143368:149877803-149977803
chr1:149962435-149962586	1	149962436	149962586	ENSG00000159164	protein_coding	ENST00000369146	149917844	44667.000000	proximity ENSG00000159164:149867844-149967844
chr1:149962435-149962586	1	149962436	149962586	ENSG00000264522	protein_coding	ENST00000581312	150010726	48215.000000	proximity ENSG00000264522:149960726-150060726
chr1:149962855-149963006	1	149962856	149963006	ENSG00000014914	protein_coding	ENST00000853977	149937523	25408.000000	proximity ENSG00000014914:149887523-149987523
chr1:149962855-149963006	1	149962856	149963006	ENSG00000143368	protein_coding	ENST00000271628	149927803	35128.000000	proximity ENSG00000143368:149877803-149977803
chr1:149962855-149963006	1	149962856	149963006	ENSG00000159164	protein_coding	ENST00000369146	149917844	45087.000000	proximity ENSG00000159164:149867844-149967844
chr1:149962855-149963006	1	149962856	149963006	ENSG00000264522	protein_coding	ENST00000581312	150010726	47795.000000	proximity ENSG00000264522:149960726-150060726
chr1:149978684-149978835	1	149978685	149978835	ENSG00000014914	protein_coding	ENST00000853977	149937523	41237.000000	proximity ENSG00000014914:149887523-149987523
chr1:149978684-149978835	1	149978685	149978835	ENSG00000264522	protein_coding	ENST00000581312	150010726	31966.000000	proximity ENSG00000264522:149960726-150060726
chr1:149986602-149986753	1	149986603	149986753	ENSG00000014914	protein_coding	ENST00000853977	149937523	49155.000000	proximity ENSG00000014914:149887523-149987523
chr1:149986602-149986753	1	149986603	149986753	ENSG00000264522	protein_coding	ENST00000581312	150010726	24048.000000	proximity ENSG00000264522:149960726-150060726
chr1:149995873-149996024	1	149995874	149996024	ENSG00000264522	protein_coding	ENST00000581312	150010726	14777.000000	proximity ENSG00000264522:149960726-150060726
chr1:149996033-149996184	1	149996034	149996184	ENSG00000264522	protein_coding	ENST00000581312	150010726	14617.000000	proximity ENSG00000264522:149960726-150060726
chr1:149997692-149997843	1	149997693	149997843	ENSG00000264522	protein_coding	ENST00000581312	150010726	12958.000000	proximity ENSG00000264522:149960726-150060726
chr1:150001572-150001723	1	150001573	150001723	ENSG00000264522	protein_coding	ENST00000581312	150010726	9078.000000	proximity ENSG00000264522:149960726-150060726
chr1:150007010-150007161	1	150007011	150007161	ENSG00000264522	protein_coding	ENST00000581312	150010726	3640.000000	proximity ENSG00000264522:149960726-150060726
chr1:150007190-150007341	1	150007191	150007341	ENSG00000264522	protein_coding	ENST00000581312	150010726	3460.000000	proximity ENSG00000264522:149960726-150060726
chr1:150009050-150009201	1	150009051	150009201	ENSG00000264522	protein_coding	ENST00000581312	150010726	1600.000000	proximity ENSG00000264522:149960726-150060726
chr1:150009895-150010046	1	150009896	150010046	ENSG00000264522	protein_coding	ENST00000581312	150010726	755.000000	proximity ENSG00000264522:149960726-150060726
chr1:150010150-150010301	1	150010151	150010301	ENSG00000264522	protein_coding	ENST00000581312	150010726	500.000000	proximity ENSG00000264522:149960726-150060726
chr1:150010415-150010566	1	150010416	150010566	ENSG00000264522	protein_coding	ENST00000581312	150010726	235.000000	proximity ENSG00000264522:149960726-150060726
chr1:150012730-150012881	1	150012731	150012881	ENSG00000264522	protein_coding	ENST00000581312	150010726	2080.000000	proximity ENSG00000264522:149960726-150060726
chr1:150017459-150017610	1	150017460	150017610	ENSG00000264522	protein_coding	ENST00000581312	150010726	6809.000000	proximity ENSG00000264522:149960726-150060726
chr1:150021139-150021290	1	150021140	150021290	ENSG00000136631	protein_coding	ENST00000698582	150067736	46521.000000	proximity ENSG00000136631:150017736-150117736
chr1:150021139-150021290	1	150021140	150021290	ENSG00000264522	protein_coding	ENST00000581312	150010726	10489.000000	proximity ENSG00000264522:149960726-150060726
chr1:150021379-150021530	1	150021380	150021530	ENSG00000136631	protein_coding	ENST00000698582	150067736	46281.000000	proximity ENSG00000136631:150017736-150117736
chr1:150021379-150021530	1	150021380	150021530	ENSG00000264522	protein_coding	ENST00000581312	150010726	10729.000000	proximity ENSG00000264522:149960726-150060726
chr1:150021539-150021690	1	150021540	150021690	ENSG00000136631	protein_coding	ENST00000698582	150067736	46121.000000	proximity ENSG00000136631:150017736-150117736
chr1:150021539-150021690	1	150021540	150021690	ENSG00000264522	protein_coding	ENST00000581312	150010726	10889.000000	proximity ENSG00000264522:149960726-150060726
chr1:150022501-150022652	1	150022502	150022652	ENSG00000136631	protein_coding	ENST00000698582	150067736	45159.000000	proximity ENSG00000136631:150017736-150117736
chr1:150022501-150022652	1	150022502	150022652	ENSG00000264522	protein_coding	ENST00000581312	150010726	11851.000000	proximity ENSG00000264522:149960726-150060726
chr1:150050642-150050793	1	150050643	150050793	ENSG00000136631	protein_coding	ENST00000698582	150067736	17018.000000	proximity ENSG00000136631:150017736-150117736
chr1:150050642-150050793	1	150050643	150050793	ENSG00000264522	protein_coding	ENST00000581312	150010726	39992.000000	proximity ENSG00000264522:149960726-150060726
chr1:150061566-150061717	1	150061567	150061717	ENSG00000136631	protein_coding	ENST00000698582	150067736	6094.000000	proximity ENSG00000136631:150017736-150117736
chr1:150061741-150061892	1	150061742	150061892	ENSG00000136631	protein_coding	ENST00000698582	150067736	5919.000000	proximity ENSG00000136631:150017736-150117736
chr1:150065319-150065470	1	150065320	150065470	ENSG00000136631	protein_coding	ENST00000698582	150067736	2341.000000	proximity ENSG00000136631:150017736-150117736
chr1:150065599-150065750	1	150065600	150065750	ENSG00000136631	protein_coding	ENST00000698582	150067736	2061.000000	proximity ENSG00000136631:150017736-150117736
chr1:150067907-150068058	1	150067908	150068058	ENSG00000136631	protein_coding	ENST00000698582	150067736	247.000000	proximity ENSG00000136631:150017736-150117736
chr1:150068087-150068238	1	150068088	150068238	ENSG00000136631	protein_coding	ENST00000698582	150067736	427.000000	proximity ENSG00000136631:150017736-150117736
chr1:150073068-150073219	1	150073069	150073219	ENSG00000136631	protein_coding	ENST00000698582	150067736	5408.000000	proximity ENSG00000136631:150017736-150117736
chr1:150076161-150076312	1	150076162	150076312	ENSG00000136631	protein_coding	ENST00000698582	150067736	8501.000000	proximity ENSG00000136631:150017736-150117736
chr1:150106445-150106596	1	150106446	150106596	ENSG00000023902	protein_coding	ENST00000369124	150149916	43395.000000	proximity ENSG00000023902:150099916-150199916
chr1:150106445-150106596	1	150106446	150106596	ENSG00000136631	protein_coding	ENST00000698582	150067736	38785.000000	proximity ENSG00000136631:150017736-150117736
chr1:150109785-150109936	1	150109786	150109936	ENSG00000023902	protein_coding	ENST00000369124	150149916	40055.000000	proximity ENSG00000023902:150099916-150199916
chr1:150109785-150109936	1	150109786	150109936	ENSG00000136631	protein_coding	ENST00000698582	150067736	42125.000000	proximity ENSG00000136631:150017736-150117736
chr1:150110225-150110376	1	150110226	150110376	ENSG00000023902	protein_coding	ENST00000369124	150149916	39615.000000	proximity ENSG00000023902:150099916-150199916
chr1:150110225-150110376	1	150110226	150110376	ENSG00000136631	protein_coding	ENST00000698582	150067736	42565.000000	proximity ENSG00000136631:150017736-150117736
chr1:150118881-150119032	1	150118882	150119032	ENSG00000023902	protein_coding	ENST00000369124	150149916	30959.000000	proximity ENSG00000023902:150099916-150199916
chr1:150121601-150121752	1	150121602	150121752	ENSG00000023902	protein_coding	ENST00000369124	150149916	28239.000000	proximity ENSG00000023902:150099916-150199916
chr1:150127934-150128085	1	150127935	150128085	ENSG00000023902	protein_coding	ENST00000369124	150149916	21906.000000	proximity ENSG00000023902:150099916-150199916
chr1:150135518-150135669	1	150135519	150135669	ENSG00000023902	protein_coding	ENST00000369124	150149916	14322.000000	proximity ENSG00000023902:150099916-150199916
chr1:150141561-150141712	1	150141562	150141712	ENSG00000023902	protein_coding	ENST00000369124	150149916	8279.000000	proximity ENSG00000023902:150099916-150199916
chr1:150142241-150142392	1	150142242	150142392	ENSG00000023902	protein_coding	ENST00000369124	150149916	7599.000000	proximity ENSG00000023902:150099916-150199916
chr1:150144681-150144832	1	150144682	150144832	ENSG00000023902	protein_coding	ENST00000369124	150149916	5159.000000	proximity ENSG00000023902:150099916-150199916
chr1:150149474-150149625	1	150149475	150149625	ENSG00000023902	protein_coding	ENST00000369124	150149916	366.000000	proximity ENSG00000023902:150099916-150199916
chr1:150150214-150150365	1	150150215	150150365	ENSG00000023902	protein_coding	ENST00000369124	150149916	374.000000	proximity ENSG00000023902:150099916-150199916
chr1:150150934-150151085	1	150150935	150151085	ENSG00000023902	protein_coding	ENST00000369124	150149916	1094.000000	proximity ENSG00000023902:150099916-150199916
chr1:150151354-150151505	1	150151355	150151505	ENSG00000023902	protein_coding	ENST00000369124	150149916	1514.000000	proximity ENSG00000023902:150099916-150199916
chr1:150154165-150154316	1	150154166	150154316	ENSG00000023902	protein_coding	ENST00000369124	150149916	4325.000000	proximity ENSG00000023902:150099916-150199916
chr1:150157385-150157536	1	150157386	150157536	ENSG00000023902	protein_coding	ENST00000369124	150149916	7545.000000	proximity ENSG00000023902:150099916-150199916
chr1:150158145-150158296	1	150158146	150158296	ENSG00000023902	protein_coding	ENST00000369124	150149916	8305.000000	proximity ENSG00000023902:150099916-150199916
chr1:150158684-150158835	1	150158685	150158835	ENSG00000023902	protein_coding	ENST00000369124	150149916	8844.000000	proximity ENSG00000023902:150099916-150199916
chr1:150158844-150158995	1	150158845	150158995	ENSG00000023902	protein_coding	ENST00000369124	150149916	9004.000000	proximity ENSG00000023902:150099916-150199916
chr1:150159029-150159180	1	150159030	150159180	ENSG00000023902	protein_coding	ENST00000369124	150149916	9189.000000	proximity ENSG00000023902:150099916-150199916
chr1:150159224-150159375	1	150159225	150159375	ENSG00000023902	protein_coding	ENST00000369124	150149916	9384.000000	proximity ENSG00000023902:150099916-150199916
chr1:150159664-150159815	1	150159665	150159815	ENSG00000023902	protein_coding	ENST00000369124	150149916	9824.000000	proximity ENSG00000023902:150099916-150199916
chr1:150161021-150161172	1	150161022	150161172	ENSG00000023902	protein_coding	ENST00000369124	150149916	11181.000000	proximity ENSG00000023902:150099916-150199916
chr1:150162081-150162232	1	150162082	150162232	ENSG00000023902	protein_coding	ENST00000369124	150149916	12241.000000	proximity ENSG00000023902:150099916-150199916
chr1:150162261-150162412	1	150162262	150162412	ENSG00000023902	protein_coding	ENST00000369124	150149916	12421.000000	proximity ENSG00000023902:150099916-150199916
chr1:150162841-150162992	1	150162842	150162992	ENSG00000023902	protein_coding	ENST00000369124	150149916	13001.000000	proximity ENSG00000023902:150099916-150199916
chr1:150163046-150163197	1	150163047	150163197	ENSG00000023902	protein_coding	ENST00000369124	150149916	13206.000000	proximity ENSG00000023902:150099916-150199916
chr1:150164923-150165074	1	150164924	150165074	ENSG00000023902	protein_coding	ENST00000369124	150149916	15083.000000	proximity ENSG00000023902:150099916-150199916
chr1:150166103-150166254	1	150166104	150166254	ENSG00000023902	protein_coding	ENST00000369124	150149916	16263.000000	proximity ENSG00000023902:150099916-150199916
chr1:150169080-150169231	1	150169081	150169231	ENSG00000023902	protein_coding	ENST00000369124	150149916	19240.000000	proximity ENSG00000023902:150099916-150199916
chr1:150176713-150176864	1	150176714	150176864	ENSG00000023902	protein_coding	ENST00000369124	150149916	26873.000000	proximity ENSG00000023902:150099916-150199916
chr1:150186152-150186300	1	150186153	150186300	ENSG00000023902	protein_coding	ENST00000369124	150149916	36310.500000	proximity ENSG00000023902:150099916-150199916
chr1:150186152-150186300	1	150186153	150186300	ENSG00000143401	protein_coding	ENST00000854337	150236161	49934.500000	proximity ENSG00000143401:150186161-150286161
chr1:150187073-150187222	1	150187074	150187222	ENSG00000023902	protein_coding	ENST00000369124	150149916	37232.000000	proximity ENSG00000023902:150099916-150199916
chr1:150187073-150187222	1	150187074	150187222	ENSG00000143401	protein_coding	ENST00000854337	150236161	49013.000000	proximity ENSG00000143401:150186161-150286161
chr1:150187648-150187798	1	150187649	150187798	ENSG00000023902	protein_coding	ENST00000369124	150149916	37807.500000	proximity ENSG00000023902:150099916-150199916
chr1:150187648-150187798	1	150187649	150187798	ENSG00000143401	protein_coding	ENST00000854337	150236161	48437.500000	proximity ENSG00000143401:150186161-150286161
chr1:150191975-150192126	1	150191976	150192126	ENSG00000023902	protein_coding	ENST00000369124	150149916	42135.000000	proximity ENSG00000023902:150099916-150199916
chr1:150191975-150192126	1	150191976	150192126	ENSG00000143401	protein_coding	ENST00000854337	150236161	44110.000000	proximity ENSG00000143401:150186161-150286161
chr1:150192135-150192286	1	150192136	150192286	ENSG00000023902	protein_coding	ENST00000369124	150149916	42295.000000	proximity ENSG00000023902:150099916-150199916
chr1:150192135-150192286	1	150192136	150192286	ENSG00000143401	protein_coding	ENST00000854337	150236161	43950.000000	proximity ENSG00000143401:150186161-150286161
chr1:150194455-150194606	1	150194456	150194606	ENSG00000023902	protein_coding	ENST00000369124	150149916	44615.000000	proximity ENSG00000023902:150099916-150199916
chr1:150194455-150194606	1	150194456	150194606	ENSG00000143401	protein_coding	ENST00000854337	150236161	41630.000000	proximity ENSG00000143401:150186161-150286161
chr1:150194735-150194886	1	150194736	150194886	ENSG00000023902	protein_coding	ENST00000369124	150149916	44895.000000	proximity ENSG00000023902:150099916-150199916
chr1:150194735-150194886	1	150194736	150194886	ENSG00000143401	protein_coding	ENST00000854337	150236161	41350.000000	proximity ENSG00000143401:150186161-150286161
chr1:150213943-150214094	1	150213944	150214094	ENSG00000118298	protein_coding	ENST00000369111	150257774	43755.000000	proximity ENSG00000118298:150207774-150307774
chr1:150213943-150214094	1	150213944	150214094	ENSG00000143401	protein_coding	ENST00000854337	150236161	22142.000000	proximity ENSG00000143401:150186161-150286161
chr1:150214148-150214299	1	150214149	150214299	ENSG00000118298	protein_coding	ENST00000369111	150257774	43550.000000	proximity ENSG00000118298:150207774-150307774
chr1:150214148-150214299	1	150214149	150214299	ENSG00000143401	protein_coding	ENST00000854337	150236161	21937.000000	proximity ENSG00000143401:150186161-150286161
chr1:150221632-150221783	1	150221633	150221783	ENSG00000117362	protein_coding	ENST00000360244	150269303	47595.000000	proximity ENSG00000117362:150219303-150319303
chr1:150221632-150221783	1	150221633	150221783	ENSG00000118292	protein_coding	ENST00000877303	150268084	46376.000000	proximity ENSG00000118292:150218084-150318084
chr1:150221632-150221783	1	150221633	150221783	ENSG00000118298	protein_coding	ENST00000369111	150257774	36066.000000	proximity ENSG00000118298:150207774-150307774
chr1:150221632-150221783	1	150221633	150221783	ENSG00000143401	protein_coding	ENST00000854337	150236161	14453.000000	proximity ENSG00000143401:150186161-150286161
chr1:150233499-150233650	1	150233500	150233650	ENSG00000117362	protein_coding	ENST00000360244	150269303	35728.000000	proximity ENSG00000117362:150219303-150319303
chr1:150233499-150233650	1	150233500	150233650	ENSG00000118292	protein_coding	ENST00000877303	150268084	34509.000000	proximity ENSG00000118292:150218084-150318084
chr1:150233499-150233650	1	150233500	150233650	ENSG00000118298	protein_coding	ENST00000369111	150257774	24199.000000	proximity ENSG00000118298:150207774-150307774
chr1:150233499-150233650	1	150233500	150233650	ENSG00000143401	protein_coding	ENST00000854337	150236161	2586.000000	proximity ENSG00000143401:150186161-150286161
chr1:150233499-150233650	1	150233500	150233650	ENSG00000159208	protein_coding	ENST00000290363	150282554	48979.000000	proximity ENSG00000159208:150232554-150332554
chr1:150233774-150233925	1	150233775	150233925	ENSG00000117362	protein_coding	ENST00000360244	150269303	35453.000000	proximity ENSG00000117362:150219303-150319303
chr1:150233774-150233925	1	150233775	150233925	ENSG00000118292	protein_coding	ENST00000877303	150268084	34234.000000	proximity ENSG00000118292:150218084-150318084
chr1:150233774-150233925	1	150233775	150233925	ENSG00000118298	protein_coding	ENST00000369111	150257774	23924.000000	proximity ENSG00000118298:150207774-150307774
chr1:150233774-150233925	1	150233775	150233925	ENSG00000143401	protein_coding	ENST00000854337	150236161	2311.000000	proximity ENSG00000143401:150186161-150286161
chr1:150233774-150233925	1	150233775	150233925	ENSG00000159208	protein_coding	ENST00000290363	150282554	48704.000000	proximity ENSG00000159208:150232554-150332554
chr1:150234074-150234225	1	150234075	150234225	ENSG00000117362	protein_coding	ENST00000360244	150269303	35153.000000	proximity ENSG00000117362:150219303-150319303
chr1:150234074-150234225	1	150234075	150234225	ENSG00000118292	protein_coding	ENST00000877303	150268084	33934.000000	proximity ENSG00000118292:150218084-150318084
chr1:150234074-150234225	1	150234075	150234225	ENSG00000118298	protein_coding	ENST00000369111	150257774	23624.000000	proximity ENSG00000118298:150207774-150307774
chr1:150234074-150234225	1	150234075	150234225	ENSG00000143401	protein_coding	ENST00000854337	150236161	2011.000000	proximity ENSG00000143401:150186161-150286161
chr1:150234074-150234225	1	150234075	150234225	ENSG00000159208	protein_coding	ENST00000290363	150282554	48404.000000	proximity ENSG00000159208:150232554-150332554
chr1:150234358-150234507	1	150234359	150234507	ENSG00000117362	protein_coding	ENST00000360244	150269303	34870.000000	proximity ENSG00000117362:150219303-150319303
chr1:150234358-150234507	1	150234359	150234507	ENSG00000118292	protein_coding	ENST00000877303	150268084	33651.000000	proximity ENSG00000118292:150218084-150318084
chr1:150234358-150234507	1	150234359	150234507	ENSG00000118298	protein_coding	ENST00000369111	150257774	23341.000000	proximity ENSG00000118298:150207774-150307774
chr1:150234358-150234507	1	150234359	150234507	ENSG00000143401	protein_coding	ENST00000854337	150236161	1728.000000	proximity ENSG00000143401:150186161-150286161
chr1:150234358-150234507	1	150234359	150234507	ENSG00000159208	protein_coding	ENST00000290363	150282554	48121.000000	proximity ENSG00000159208:150232554-150332554
chr1:150235651-150235802	1	150235652	150235802	ENSG00000117362	protein_coding	ENST00000360244	150269303	33576.000000	proximity ENSG00000117362:150219303-150319303
chr1:150235651-150235802	1	150235652	150235802	ENSG00000118292	protein_coding	ENST00000877303	150268084	32357.000000	proximity ENSG00000118292:150218084-150318084
chr1:150235651-150235802	1	150235652	150235802	ENSG00000118298	protein_coding	ENST00000369111	150257774	22047.000000	proximity ENSG00000118298:150207774-150307774
chr1:150235651-150235802	1	150235652	150235802	ENSG00000143401	protein_coding	ENST00000854337	150236161	434.000000	proximity ENSG00000143401:150186161-150286161
chr1:150235651-150235802	1	150235652	150235802	ENSG00000159208	protein_coding	ENST00000290363	150282554	46827.000000	proximity ENSG00000159208:150232554-150332554
chr1:150235876-150236027	1	150235877	150236027	ENSG00000117362	protein_coding	ENST00000360244	150269303	33351.000000	proximity ENSG00000117362:150219303-150319303
chr1:150235876-150236027	1	150235877	150236027	ENSG00000118292	protein_coding	ENST00000877303	150268084	32132.000000	proximity ENSG00000118292:150218084-150318084
chr1:150235876-150236027	1	150235877	150236027	ENSG00000118298	protein_coding	ENST00000369111	150257774	21822.000000	proximity ENSG00000118298:150207774-150307774
chr1:150235876-150236027	1	150235877	150236027	ENSG00000143401	protein_coding	ENST00000854337	150236161	209.000000	proximity ENSG00000143401:150186161-150286161
chr1:150235876-150236027	1	150235877	150236027	ENSG00000159208	protein_coding	ENST00000290363	150282554	46602.000000	proximity ENSG00000159208:150232554-150332554
chr1:150236491-150236642	1	150236492	150236642	ENSG00000117362	protein_coding	ENST00000360244	150269303	32736.000000	proximity ENSG00000117362:150219303-150319303
chr1:150236491-150236642	1	150236492	150236642	ENSG00000118292	protein_coding	ENST00000877303	150268084	31517.000000	proximity ENSG00000118292:150218084-150318084
chr1:150236491-150236642	1	150236492	150236642	ENSG00000118298	protein_coding	ENST00000369111	150257774	21207.000000	proximity ENSG00000118298:150207774-150307774
chr1:150236491-150236642	1	150236492	150236642	ENSG00000143401	protein_coding	ENST00000854337	150236161	406.000000	proximity ENSG00000143401:150186161-150286161
chr1:150236491-150236642	1	150236492	150236642	ENSG00000159208	protein_coding	ENST00000290363	150282554	45987.000000	proximity ENSG00000159208:150232554-150332554
chr1:150237096-150237247	1	150237097	150237247	ENSG00000117362	protein_coding	ENST00000360244	150269303	32131.000000	proximity ENSG00000117362:150219303-150319303
chr1:150237096-150237247	1	150237097	150237247	ENSG00000118292	protein_coding	ENST00000877303	150268084	30912.000000	proximity ENSG00000118292:150218084-150318084
chr1:150237096-150237247	1	150237097	150237247	ENSG00000118298	protein_coding	ENST00000369111	150257774	20602.000000	proximity ENSG00000118298:150207774-150307774
chr1:150237096-150237247	1	150237097	150237247	ENSG00000143401	protein_coding	ENST00000854337	150236161	1011.000000	proximity ENSG00000143401:150186161-150286161
chr1:150237096-150237247	1	150237097	150237247	ENSG00000159208	protein_coding	ENST00000290363	150282554	45382.000000	proximity ENSG00000159208:150232554-150332554
chr1:150255804-150255955	1	150255805	150255955	ENSG00000117362	protein_coding	ENST00000360244	150269303	13423.000000	proximity ENSG00000117362:150219303-150319303
chr1:150255804-150255955	1	150255805	150255955	ENSG00000118292	protein_coding	ENST00000877303	150268084	12204.000000	proximity ENSG00000118292:150218084-150318084
chr1:150255804-150255955	1	150255805	150255955	ENSG00000118298	protein_coding	ENST00000369111	150257774	1894.000000	proximity ENSG00000118298:150207774-150307774
chr1:150255804-150255955	1	150255805	150255955	ENSG00000143401	protein_coding	ENST00000854337	150236161	19719.000000	proximity ENSG00000143401:150186161-150286161
chr1:150255804-150255955	1	150255805	150255955	ENSG00000159208	protein_coding	ENST00000290363	150282554	26674.000000	proximity ENSG00000159208:150232554-150332554
chr1:150255804-150255955	1	150255805	150255955	ENSG00000266472	protein_coding	ENST00000581066	150293920	38040.000000	proximity ENSG00000266472:150243920-150343920
chr1:150256204-150256355	1	150256205	150256355	ENSG00000117362	protein_coding	ENST00000360244	150269303	13023.000000	proximity ENSG00000117362:150219303-150319303
chr1:150256204-150256355	1	150256205	150256355	ENSG00000118292	protein_coding	ENST00000877303	150268084	11804.000000	proximity ENSG00000118292:150218084-150318084
chr1:150256204-150256355	1	150256205	150256355	ENSG00000118298	protein_coding	ENST00000369111	150257774	1494.000000	proximity ENSG00000118298:150207774-150307774
chr1:150256204-150256355	1	150256205	150256355	ENSG00000143401	protein_coding	ENST00000854337	150236161	20119.000000	proximity ENSG00000143401:150186161-150286161
chr1:150256204-150256355	1	150256205	150256355	ENSG00000159208	protein_coding	ENST00000290363	150282554	26274.000000	proximity ENSG00000159208:150232554-150332554
chr1:150256204-150256355	1	150256205	150256355	ENSG00000266472	protein_coding	ENST00000581066	150293920	37640.000000	proximity ENSG00000266472:150243920-150343920
chr1:150256364-150256515	1	150256365	150256515	ENSG00000117362	protein_coding	ENST00000360244	150269303	12863.000000	proximity ENSG00000117362:150219303-150319303
chr1:150256364-150256515	1	150256365	150256515	ENSG00000118292	protein_coding	ENST00000877303	150268084	11644.000000	proximity ENSG00000118292:150218084-150318084
chr1:150256364-150256515	1	150256365	150256515	ENSG00000118298	protein_coding	ENST00000369111	150257774	1334.000000	proximity ENSG00000118298:150207774-150307774
chr1:150256364-150256515	1	150256365	150256515	ENSG00000143401	protein_coding	ENST00000854337	150236161	20279.000000	proximity ENSG00000143401:150186161-150286161
chr1:150256364-150256515	1	150256365	150256515	ENSG00000159208	protein_coding	ENST00000290363	150282554	26114.000000	proximity ENSG00000159208:150232554-150332554
chr1:150256364-150256515	1	150256365	150256515	ENSG00000266472	protein_coding	ENST00000581066	150293920	37480.000000	proximity ENSG00000266472:150243920-150343920
chr1:150259924-150260075	1	150259925	150260075	ENSG00000117362	protein_coding	ENST00000360244	150269303	9303.000000	proximity ENSG00000117362:150219303-150319303
chr1:150259924-150260075	1	150259925	150260075	ENSG00000118292	protein_coding	ENST00000877303	150268084	8084.000000	proximity ENSG00000118292:150218084-150318084
chr1:150259924-150260075	1	150259925	150260075	ENSG00000118298	protein_coding	ENST00000369111	150257774	2226.000000	proximity ENSG00000118298:150207774-150307774
chr1:150259924-150260075	1	150259925	150260075	ENSG00000143401	protein_coding	ENST00000854337	150236161	23839.000000	proximity ENSG00000143401:150186161-150286161
chr1:150259924-150260075	1	150259925	150260075	ENSG00000159208	protein_coding	ENST00000290363	150282554	22554.000000	proximity ENSG00000159208:150232554-150332554
chr1:150259924-150260075	1	150259925	150260075	ENSG00000266472	protein_coding	ENST00000581066	150293920	33920.000000	proximity ENSG00000266472:150243920-150343920
chr1:150260084-150260235	1	150260085	150260235	ENSG00000117362	protein_coding	ENST00000360244	150269303	9143.000000	proximity ENSG00000117362:150219303-150319303
chr1:150260084-150260235	1	150260085	150260235	ENSG00000118292	protein_coding	ENST00000877303	150268084	7924.000000	proximity ENSG00000118292:150218084-150318084
chr1:150260084-150260235	1	150260085	150260235	ENSG00000118298	protein_coding	ENST00000369111	150257774	2386.000000	proximity ENSG00000118298:150207774-150307774
chr1:150260084-150260235	1	150260085	150260235	ENSG00000143401	protein_coding	ENST00000854337	150236161	23999.000000	proximity ENSG00000143401:150186161-150286161
chr1:150260084-150260235	1	150260085	150260235	ENSG00000159208	protein_coding	ENST00000290363	150282554	22394.000000	proximity ENSG00000159208:150232554-150332554
chr1:150260084-150260235	1	150260085	150260235	ENSG00000266472	protein_coding	ENST00000581066	150293920	33760.000000	proximity ENSG00000266472:150243920-150343920
chr1:150262780-150262931	1	150262781	150262931	ENSG00000117362	protein_coding	ENST00000360244	150269303	6447.000000	proximity ENSG00000117362:150219303-150319303
chr1:150262780-150262931	1	150262781	150262931	ENSG00000118292	protein_coding	ENST00000877303	150268084	5228.000000	proximity ENSG00000118292:150218084-150318084
chr1:150262780-150262931	1	150262781	150262931	ENSG00000118298	protein_coding	ENST00000369111	150257774	5082.000000	proximity ENSG00000118298:150207774-150307774
chr1:150262780-150262931	1	150262781	150262931	ENSG00000143401	protein_coding	ENST00000854337	150236161	26695.000000	proximity ENSG00000143401:150186161-150286161
chr1:150262780-150262931	1	150262781	150262931	ENSG00000159208	protein_coding	ENST00000290363	150282554	19698.000000	proximity ENSG00000159208:150232554-150332554
chr1:150262780-150262931	1	150262781	150262931	ENSG00000266472	protein_coding	ENST00000581066	150293920	31064.000000	proximity ENSG00000266472:150243920-150343920
chr1:150268664-150268815	1	150268665	150268815	ENSG00000117362	protein_coding	ENST00000360244	150269303	563.000000	proximity ENSG00000117362:150219303-150319303
chr1:150268664-150268815	1	150268665	150268815	ENSG00000118292	protein_coding	ENST00000877303	150268084	656.000000	proximity ENSG00000118292:150218084-150318084
chr1:150268664-150268815	1	150268665	150268815	ENSG00000118298	protein_coding	ENST00000369111	150257774	10966.000000	proximity ENSG00000118298:150207774-150307774
chr1:150268664-150268815	1	150268665	150268815	ENSG00000143401	protein_coding	ENST00000854337	150236161	32579.000000	proximity ENSG00000143401:150186161-150286161
chr1:150268664-150268815	1	150268665	150268815	ENSG00000159208	protein_coding	ENST00000290363	150282554	13814.000000	proximity ENSG00000159208:150232554-150332554
chr1:150268664-150268815	1	150268665	150268815	ENSG00000266472	protein_coding	ENST00000581066	150293920	25180.000000	proximity ENSG00000266472:150243920-150343920
chr1:150269284-150269435	1	150269285	150269435	ENSG00000117362	protein_coding	ENST00000360244	150269303	0.000000	proximity ENSG00000117362:150219303-150319303
chr1:150269284-150269435	1	150269285	150269435	ENSG00000118292	protein_coding	ENST00000877303	150268084	1276.000000	proximity ENSG00000118292:150218084-150318084
chr1:150269284-150269435	1	150269285	150269435	ENSG00000118298	protein_coding	ENST00000369111	150257774	11586.000000	proximity ENSG00000118298:150207774-150307774
chr1:150269284-150269435	1	150269285	150269435	ENSG00000143401	protein_coding	ENST00000854337	150236161	33199.000000	proximity ENSG00000143401:150186161-150286161
chr1:150269284-150269435	1	150269285	150269435	ENSG00000159208	protein_coding	ENST00000290363	150282554	13194.000000	proximity ENSG00000159208:150232554-150332554
chr1:150269284-150269435	1	150269285	150269435	ENSG00000266472	protein_coding	ENST00000581066	150293920	24560.000000	proximity ENSG00000266472:150243920-150343920
chr1:150273356-150273507	1	150273357	150273507	ENSG00000117360	protein_coding	ENST00000907626	150321586	48154.000000	proximity ENSG00000117360:150271586-150371586
chr1:150273356-150273507	1	150273357	150273507	ENSG00000117362	protein_coding	ENST00000360244	150269303	4129.000000	proximity ENSG00000117362:150219303-150319303
chr1:150273356-150273507	1	150273357	150273507	ENSG00000118292	protein_coding	ENST00000877303	150268084	5348.000000	proximity ENSG00000118292:150218084-150318084
chr1:150273356-150273507	1	150273357	150273507	ENSG00000118298	protein_coding	ENST00000369111	150257774	15658.000000	proximity ENSG00000118298:150207774-150307774
chr1:150273356-150273507	1	150273357	150273507	ENSG00000143401	protein_coding	ENST00000854337	150236161	37271.000000	proximity ENSG00000143401:150186161-150286161
chr1:150273356-150273507	1	150273357	150273507	ENSG00000159208	protein_coding	ENST00000290363	150282554	9122.000000	proximity ENSG00000159208:150232554-150332554
chr1:150273356-150273507	1	150273357	150273507	ENSG00000266472	protein_coding	ENST00000581066	150293920	20488.000000	proximity ENSG00000266472:150243920-150343920
chr1:150273516-150273667	1	150273517	150273667	ENSG00000117360	protein_coding	ENST00000907626	150321586	47994.000000	proximity ENSG00000117360:150271586-150371586
chr1:150273516-150273667	1	150273517	150273667	ENSG00000117362	protein_coding	ENST00000360244	150269303	4289.000000	proximity ENSG00000117362:150219303-150319303
chr1:150273516-150273667	1	150273517	150273667	ENSG00000118292	protein_coding	ENST00000877303	150268084	5508.000000	proximity ENSG00000118292:150218084-150318084
chr1:150273516-150273667	1	150273517	150273667	ENSG00000118298	protein_coding	ENST00000369111	150257774	15818.000000	proximity ENSG00000118298:150207774-150307774
chr1:150273516-150273667	1	150273517	150273667	ENSG00000143401	protein_coding	ENST00000854337	150236161	37431.000000	proximity ENSG00000143401:150186161-150286161
chr1:150273516-150273667	1	150273517	150273667	ENSG00000159208	protein_coding	ENST00000290363	150282554	8962.000000	proximity ENSG00000159208:150232554-150332554
chr1:150273516-150273667	1	150273517	150273667	ENSG00000266472	protein_coding	ENST00000581066	150293920	20328.000000	proximity ENSG00000266472:150243920-150343920
chr1:150281628-150281779	1	150281629	150281779	ENSG00000117360	protein_coding	ENST00000907626	150321586	39882.000000	proximity ENSG00000117360:150271586-150371586
chr1:150281628-150281779	1	150281629	150281779	ENSG00000117362	protein_coding	ENST00000360244	150269303	12401.000000	proximity ENSG00000117362:150219303-150319303
chr1:150281628-150281779	1	150281629	150281779	ENSG00000118292	protein_coding	ENST00000877303	150268084	13620.000000	proximity ENSG00000118292:150218084-150318084
chr1:150281628-150281779	1	150281629	150281779	ENSG00000118298	protein_coding	ENST00000369111	150257774	23930.000000	proximity ENSG00000118298:150207774-150307774
chr1:150281628-150281779	1	150281629	150281779	ENSG00000143401	protein_coding	ENST00000854337	150236161	45543.000000	proximity ENSG00000143401:150186161-150286161
chr1:150281628-150281779	1	150281629	150281779	ENSG00000159208	protein_coding	ENST00000290363	150282554	850.000000	proximity ENSG00000159208:150232554-150332554
chr1:150281628-150281779	1	150281629	150281779	ENSG00000266472	protein_coding	ENST00000581066	150293920	12216.000000	proximity ENSG00000266472:150243920-150343920
chr1:150293999-150294150	1	150294000	150294150	ENSG00000117360	protein_coding	ENST00000907626	150321586	27511.000000	proximity ENSG00000117360:150271586-150371586
chr1:150293999-150294150	1	150294000	150294150	ENSG00000117362	protein_coding	ENST00000360244	150269303	24772.000000	proximity ENSG00000117362:150219303-150319303
chr1:150293999-150294150	1	150294000	150294150	ENSG00000118292	protein_coding	ENST00000877303	150268084	25991.000000	proximity ENSG00000118292:150218084-150318084
chr1:150293999-150294150	1	150294000	150294150	ENSG00000118298	protein_coding	ENST00000369111	150257774	36301.000000	proximity ENSG00000118298:150207774-150307774
chr1:150293999-150294150	1	150294000	150294150	ENSG00000159208	protein_coding	ENST00000290363	150282554	11521.000000	proximity ENSG00000159208:150232554-150332554
chr1:150293999-150294150	1	150294000	150294150	ENSG00000266472	protein_coding	ENST00000581066	150293920	155.000000	proximity ENSG00000266472:150243920-150343920
chr1:150294199-150294350	1	150294200	150294350	ENSG00000117360	protein_coding	ENST00000907626	150321586	27311.000000	proximity ENSG00000117360:150271586-150371586
chr1:150294199-150294350	1	150294200	150294350	ENSG00000117362	protein_coding	ENST00000360244	150269303	24972.000000	proximity ENSG00000117362:150219303-150319303
chr1:150294199-150294350	1	150294200	150294350	ENSG00000118292	protein_coding	ENST00000877303	150268084	26191.000000	proximity ENSG00000118292:150218084-150318084
chr1:150294199-150294350	1	150294200	150294350	ENSG00000118298	protein_coding	ENST00000369111	150257774	36501.000000	proximity ENSG00000118298:150207774-150307774
chr1:150294199-150294350	1	150294200	150294350	ENSG00000159208	protein_coding	ENST00000290363	150282554	11721.000000	proximity ENSG00000159208:150232554-150332554
chr1:150294199-150294350	1	150294200	150294350	ENSG00000266472	protein_coding	ENST00000581066	150293920	355.000000	proximity ENSG00000266472:150243920-150343920
chr1:150313983-150314134	1	150313984	150314134	ENSG00000117360	protein_coding	ENST00000907626	150321586	7527.000000	proximity ENSG00000117360:150271586-150371586
chr1:150313983-150314134	1	150313984	150314134	ENSG00000117362	protein_coding	ENST00000360244	150269303	44756.000000	proximity ENSG00000117362:150219303-150319303
chr1:150313983-150314134	1	150313984	150314134	ENSG00000118292	protein_coding	ENST00000877303	150268084	45975.000000	proximity ENSG00000118292:150218084-150318084
chr1:150313983-150314134	1	150313984	150314134	ENSG00000159208	protein_coding	ENST00000290363	150282554	31505.000000	proximity ENSG00000159208:150232554-150332554
chr1:150313983-150314134	1	150313984	150314134	ENSG00000266472	protein_coding	ENST00000581066	150293920	20139.000000	proximity ENSG00000266472:150243920-150343920
chr1:150320871-150321022	1	150320872	150321022	ENSG00000117360	protein_coding	ENST00000907626	150321586	639.000000	proximity ENSG00000117360:150271586-150371586
chr1:150320871-150321022	1	150320872	150321022	ENSG00000159208	protein_coding	ENST00000290363	150282554	38393.000000	proximity ENSG00000159208:150232554-150332554
chr1:150320871-150321022	1	150320872	150321022	ENSG00000163125	protein_coding	ENST00000369068	150364147	43200.000000	proximity ENSG00000163125:150314147-150414147
chr1:150320871-150321022	1	150320872	150321022	ENSG00000266472	protein_coding	ENST00000581066	150293920	27027.000000	proximity ENSG00000266472:150243920-150343920
chr1:150321675-150321826	1	150321676	150321826	ENSG00000117360	protein_coding	ENST00000907626	150321586	165.000000	proximity ENSG00000117360:150271586-150371586
chr1:150321675-150321826	1	150321676	150321826	ENSG00000159208	protein_coding	ENST00000290363	150282554	39197.000000	proximity ENSG00000159208:150232554-150332554
chr1:150321675-150321826	1	150321676	150321826	ENSG00000163125	protein_coding	ENST00000369068	150364147	42396.000000	proximity ENSG00000163125:150314147-150414147
chr1:150321675-150321826	1	150321676	150321826	ENSG00000266472	protein_coding	ENST00000581066	150293920	27831.000000	proximity ENSG00000266472:150243920-150343920
chr1:150321970-150322121	1	150321971	150322121	ENSG00000117360	protein_coding	ENST00000907626	150321586	460.000000	proximity ENSG00000117360:150271586-150371586
chr1:150321970-150322121	1	150321971	150322121	ENSG00000159208	protein_coding	ENST00000290363	150282554	39492.000000	proximity ENSG00000159208:150232554-150332554
chr1:150321970-150322121	1	150321971	150322121	ENSG00000163125	protein_coding	ENST00000369068	150364147	42101.000000	proximity ENSG00000163125:150314147-150414147
chr1:150321970-150322121	1	150321971	150322121	ENSG00000266472	protein_coding	ENST00000581066	150293920	28126.000000	proximity ENSG00000266472:150243920-150343920
chr1:150322430-150322581	1	150322431	150322581	ENSG00000117360	protein_coding	ENST00000907626	150321586	920.000000	proximity ENSG00000117360:150271586-150371586
chr1:150322430-150322581	1	150322431	150322581	ENSG00000159208	protein_coding	ENST00000290363	150282554	39952.000000	proximity ENSG00000159208:150232554-150332554
chr1:150322430-150322581	1	150322431	150322581	ENSG00000163125	protein_coding	ENST00000369068	150364147	41641.000000	proximity ENSG00000163125:150314147-150414147
chr1:150322430-150322581	1	150322431	150322581	ENSG00000266472	protein_coding	ENST00000581066	150293920	28586.000000	proximity ENSG00000266472:150243920-150343920
chr1:150364883-150365034	1	150364884	150365034	ENSG00000117360	protein_coding	ENST00000907626	150321586	43373.000000	proximity ENSG00000117360:150271586-150371586
chr1:150364883-150365034	1	150364884	150365034	ENSG00000163125	protein_coding	ENST00000369068	150364147	812.000000	proximity ENSG00000163125:150314147-150414147
chr1:150365103-150365254	1	150365104	150365254	ENSG00000117360	protein_coding	ENST00000907626	150321586	43593.000000	proximity ENSG00000117360:150271586-150371586
chr1:150365103-150365254	1	150365104	150365254	ENSG00000163125	protein_coding	ENST00000369068	150364147	1032.000000	proximity ENSG00000163125:150314147-150414147
chr1:150365283-150365434	1	150365284	150365434	ENSG00000117360	protein_coding	ENST00000907626	150321586	43773.000000	proximity ENSG00000117360:150271586-150371586
chr1:150365283-150365434	1	150365284	150365434	ENSG00000163125	protein_coding	ENST00000369068	150364147	1212.000000	proximity ENSG00000163125:150314147-150414147
chr1:150365443-150365594	1	150365444	150365594	ENSG00000117360	protein_coding	ENST00000907626	150321586	43933.000000	proximity ENSG00000117360:150271586-150371586
chr1:150365443-150365594	1	150365444	150365594	ENSG00000163125	protein_coding	ENST00000369068	150364147	1372.000000	proximity ENSG00000163125:150314147-150414147
chr1:150365703-150365854	1	150365704	150365854	ENSG00000117360	protein_coding	ENST00000907626	150321586	44193.000000	proximity ENSG00000117360:150271586-150371586
chr1:150365703-150365854	1	150365704	150365854	ENSG00000163125	protein_coding	ENST00000369068	150364147	1632.000000	proximity ENSG00000163125:150314147-150414147
chr1:150365903-150366054	1	150365904	150366054	ENSG00000117360	protein_coding	ENST00000907626	150321586	44393.000000	proximity ENSG00000117360:150271586-150371586
chr1:150365903-150366054	1	150365904	150366054	ENSG00000163125	protein_coding	ENST00000369068	150364147	1832.000000	proximity ENSG00000163125:150314147-150414147
chr1:150366063-150366214	1	150366064	150366214	ENSG00000117360	protein_coding	ENST00000907626	150321586	44553.000000	proximity ENSG00000117360:150271586-150371586
chr1:150366063-150366214	1	150366064	150366214	ENSG00000163125	protein_coding	ENST00000369068	150364147	1992.000000	proximity ENSG00000163125:150314147-150414147
chr1:150387423-150387574	1	150387424	150387574	ENSG00000163125	protein_coding	ENST00000369068	150364147	23352.000000	proximity ENSG00000163125:150314147-150414147
chr1:150389743-150389894	1	150389744	150389894	ENSG00000163125	protein_coding	ENST00000369068	150364147	25672.000000	proximity ENSG00000163125:150314147-150414147
chr1:150409643-150409794	1	150409644	150409794	ENSG00000163125	protein_coding	ENST00000369068	150364147	45572.000000	proximity ENSG00000163125:150314147-150414147
chr1:150410823-150410974	1	150410824	150410974	ENSG00000163125	protein_coding	ENST00000369068	150364147	46752.000000	proximity ENSG00000163125:150314147-150414147
chr1:150464463-150464614	1	150464464	150464614	ENSG00000143369	protein_coding	ENST00000369047	150508109	43570.000000	proximity ENSG00000143369:150458109-150558109
chr1:150464463-150464614	1	150464464	150464614	ENSG00000143374	protein_coding	ENST00000369064	150487419	22880.000000	proximity ENSG00000143374:150437419-150537419
chr1:1504739-1504890	1	1504740	1504890	ENSG00000160072	protein_coding	ENST00000673477	1471765	33050.000000	proximity ENSG00000160072:1421765-1521765
chr1:1504739-1504890	1	1504740	1504890	ENSG00000197785	protein_coding	ENST00000378755	1512175	7360.000000	proximity ENSG00000197785:1462175-1562175
chr1:1504739-1504890	1	1504740	1504890	ENSG00000205090	protein_coding	ENST00000378733	1540624	35809.000000	proximity ENSG00000205090:1490624-1590624
chr1:150477003-150477154	1	150477004	150477154	ENSG00000143369	protein_coding	ENST00000369047	150508109	31030.000000	proximity ENSG00000143369:150458109-150558109
chr1:150477003-150477154	1	150477004	150477154	ENSG00000143374	protein_coding	ENST00000369064	150487419	10340.000000	proximity ENSG00000143374:150437419-150537419
chr1:150477843-150477994	1	150477844	150477994	ENSG00000143369	protein_coding	ENST00000369047	150508109	30190.000000	proximity ENSG00000143369:150458109-150558109
chr1:150477843-150477994	1	150477844	150477994	ENSG00000143374	protein_coding	ENST00000369064	150487419	9500.000000	proximity ENSG00000143374:150437419-150537419
chr1:150484543-150484694	1	150484544	150484694	ENSG00000143369	protein_coding	ENST00000369047	150508109	23490.000000	proximity ENSG00000143369:150458109-150558109
chr1:150484543-150484694	1	150484544	150484694	ENSG00000143374	protein_coding	ENST00000369064	150487419	2800.000000	proximity ENSG00000143374:150437419-150537419
chr1:150484963-150485114	1	150484964	150485114	ENSG00000143369	protein_coding	ENST00000369047	150508109	23070.000000	proximity ENSG00000143369:150458109-150558109
chr1:150484963-150485114	1	150484964	150485114	ENSG00000143374	protein_coding	ENST00000369064	150487419	2380.000000	proximity ENSG00000143374:150437419-150537419
chr1:150487008-150487159	1	150487009	150487159	ENSG00000143369	protein_coding	ENST00000369047	150508109	21025.000000	proximity ENSG00000143369:150458109-150558109
chr1:150487008-150487159	1	150487009	150487159	ENSG00000143374	protein_coding	ENST00000369064	150487419	335.000000	proximity ENSG00000143374:150437419-150537419
chr1:150487548-150487699	1	150487549	150487699	ENSG00000143369	protein_coding	ENST00000369047	150508109	20485.000000	proximity ENSG00000143369:150458109-150558109
chr1:150487548-150487699	1	150487549	150487699	ENSG00000143374	protein_coding	ENST00000369064	150487419	205.000000	proximity ENSG00000143374:150437419-150537419
chr1:150506543-150506694	1	150506544	150506694	ENSG00000143369	protein_coding	ENST00000369047	150508109	1490.000000	proximity ENSG00000143369:150458109-150558109
chr1:150506543-150506694	1	150506544	150506694	ENSG00000143374	protein_coding	ENST00000369064	150487419	19200.000000	proximity ENSG00000143374:150437419-150537419
chr1:150506543-150506694	1	150506544	150506694	ENSG00000143382	protein_coding	ENST00000886074	150549417	42798.000000	proximity ENSG00000143382:150499417-150599417
chr1:150512963-150513114	1	150512964	150513114	ENSG00000143369	protein_coding	ENST00000369047	150508109	4930.000000	proximity ENSG00000143369:150458109-150558109
chr1:150512963-150513114	1	150512964	150513114	ENSG00000143374	protein_coding	ENST00000369064	150487419	25620.000000	proximity ENSG00000143374:150437419-150537419
chr1:150512963-150513114	1	150512964	150513114	ENSG00000143382	protein_coding	ENST00000886074	150549417	36378.000000	proximity ENSG00000143382:150499417-150599417
chr1:150513403-150513554	1	150513404	150513554	ENSG00000143369	protein_coding	ENST00000369047	150508109	5370.000000	proximity ENSG00000143369:150458109-150558109
chr1:150513403-150513554	1	150513404	150513554	ENSG00000143374	protein_coding	ENST00000369064	150487419	26060.000000	proximity ENSG00000143374:150437419-150537419
chr1:150513403-150513554	1	150513404	150513554	ENSG00000143382	protein_coding	ENST00000886074	150549417	35938.000000	proximity ENSG00000143382:150499417-150599417
chr1:150513663-150513814	1	150513664	150513814	ENSG00000143369	protein_coding	ENST00000369047	150508109	5630.000000	proximity ENSG00000143369:150458109-150558109
chr1:150513663-150513814	1	150513664	150513814	ENSG00000143374	protein_coding	ENST00000369064	150487419	26320.000000	proximity ENSG00000143374:150437419-150537419
chr1:150513663-150513814	1	150513664	150513814	ENSG00000143382	protein_coding	ENST00000886074	150549417	35678.000000	proximity ENSG00000143382:150499417-150599417
chr1:150515803-150515954	1	150515804	150515954	ENSG00000143369	protein_coding	ENST00000369047	150508109	7770.000000	proximity ENSG00000143369:150458109-150558109
chr1:150515803-150515954	1	150515804	150515954	ENSG00000143374	protein_coding	ENST00000369064	150487419	28460.000000	proximity ENSG00000143374:150437419-150537419
chr1:150515803-150515954	1	150515804	150515954	ENSG00000143382	protein_coding	ENST00000886074	150549417	33538.000000	proximity ENSG00000143382:150499417-150599417
chr1:150516183-150516334	1	150516184	150516334	ENSG00000143369	protein_coding	ENST00000369047	150508109	8150.000000	proximity ENSG00000143369:150458109-150558109
chr1:150516183-150516334	1	150516184	150516334	ENSG00000143374	protein_coding	ENST00000369064	150487419	28840.000000	proximity ENSG00000143374:150437419-150537419
chr1:150516183-150516334	1	150516184	150516334	ENSG00000143382	protein_coding	ENST00000886074	150549417	33158.000000	proximity ENSG00000143382:150499417-150599417
chr1:150516423-150516574	1	150516424	150516574	ENSG00000143369	protein_coding	ENST00000369047	150508109	8390.000000	proximity ENSG00000143369:150458109-150558109
chr1:150516423-150516574	1	150516424	150516574	ENSG00000143374	protein_coding	ENST00000369064	150487419	29080.000000	proximity ENSG00000143374:150437419-150537419
chr1:150516423-150516574	1	150516424	150516574	ENSG00000143382	protein_coding	ENST00000886074	150549417	32918.000000	proximity ENSG00000143382:150499417-150599417
chr1:150516723-150516874	1	150516724	150516874	ENSG00000143369	protein_coding	ENST00000369047	150508109	8690.000000	proximity ENSG00000143369:150458109-150558109
chr1:150516723-150516874	1	150516724	150516874	ENSG00000143374	protein_coding	ENST00000369064	150487419	29380.000000	proximity ENSG00000143374:150437419-150537419
chr1:150516723-150516874	1	150516724	150516874	ENSG00000143382	protein_coding	ENST00000886074	150549417	32618.000000	proximity ENSG00000143382:150499417-150599417
chr1:150528363-150528514	1	150528364	150528514	ENSG00000143369	protein_coding	ENST00000369047	150508109	20330.000000	proximity ENSG00000143369:150458109-150558109
chr1:150528363-150528514	1	150528364	150528514	ENSG00000143374	protein_coding	ENST00000369064	150487419	41020.000000	proximity ENSG00000143374:150437419-150537419
chr1:150528363-150528514	1	150528364	150528514	ENSG00000143382	protein_coding	ENST00000886074	150549417	20978.000000	proximity ENSG00000143382:150499417-150599417
chr1:150529143-150529294	1	150529144	150529294	ENSG00000143369	protein_coding	ENST00000369047	150508109	21110.000000	proximity ENSG00000143369:150458109-150558109
chr1:150529143-150529294	1	150529144	150529294	ENSG00000143374	protein_coding	ENST00000369064	150487419	41800.000000	proximity ENSG00000143374:150437419-150537419
chr1:150529143-150529294	1	150529144	150529294	ENSG00000143382	protein_coding	ENST00000886074	150549417	20198.000000	proximity ENSG00000143382:150499417-150599417
chr1:150529843-150529994	1	150529844	150529994	ENSG00000143369	protein_coding	ENST00000369047	150508109	21810.000000	proximity ENSG00000143369:150458109-150558109
chr1:150529843-150529994	1	150529844	150529994	ENSG00000143374	protein_coding	ENST00000369064	150487419	42500.000000	proximity ENSG00000143374:150437419-150537419
chr1:150529843-150529994	1	150529844	150529994	ENSG00000143382	protein_coding	ENST00000886074	150549417	19498.000000	proximity ENSG00000143382:150499417-150599417
chr1:150529843-150529994	1	150529844	150529994	ENSG00000143384	protein_coding	ENST00000369026	150579610	49691.000000	proximity ENSG00000143384:150529610-150629610
chr1:150532583-150532734	1	150532584	150532734	ENSG00000143369	protein_coding	ENST00000369047	150508109	24550.000000	proximity ENSG00000143369:150458109-150558109
chr1:150532583-150532734	1	150532584	150532734	ENSG00000143374	protein_coding	ENST00000369064	150487419	45240.000000	proximity ENSG00000143374:150437419-150537419
chr1:150532583-150532734	1	150532584	150532734	ENSG00000143382	protein_coding	ENST00000886074	150549417	16758.000000	proximity ENSG00000143382:150499417-150599417
chr1:150532583-150532734	1	150532584	150532734	ENSG00000143384	protein_coding	ENST00000369026	150579610	46951.000000	proximity ENSG00000143384:150529610-150629610
chr1:150535823-150535974	1	150535824	150535974	ENSG00000143369	protein_coding	ENST00000369047	150508109	27790.000000	proximity ENSG00000143369:150458109-150558109
chr1:150535823-150535974	1	150535824	150535974	ENSG00000143374	protein_coding	ENST00000369064	150487419	48480.000000	proximity ENSG00000143374:150437419-150537419
chr1:150535823-150535974	1	150535824	150535974	ENSG00000143382	protein_coding	ENST00000886074	150549417	13518.000000	proximity ENSG00000143382:150499417-150599417
chr1:150535823-150535974	1	150535824	150535974	ENSG00000143384	protein_coding	ENST00000369026	150579610	43711.000000	proximity ENSG00000143384:150529610-150629610
chr1:1505359-1505510	1	1505360	1505510	ENSG00000160072	protein_coding	ENST00000673477	1471765	33670.000000	proximity ENSG00000160072:1421765-1521765
chr1:1505359-1505510	1	1505360	1505510	ENSG00000197785	protein_coding	ENST00000378755	1512175	6740.000000	proximity ENSG00000197785:1462175-1562175
chr1:1505359-1505510	1	1505360	1505510	ENSG00000205090	protein_coding	ENST00000378733	1540624	35189.000000	proximity ENSG00000205090:1490624-1590624
chr1:150536043-150536194	1	150536044	150536194	ENSG00000143369	protein_coding	ENST00000369047	150508109	28010.000000	proximity ENSG00000143369:150458109-150558109
chr1:150536043-150536194	1	150536044	150536194	ENSG00000143374	protein_coding	ENST00000369064	150487419	48700.000000	proximity ENSG00000143374:150437419-150537419
chr1:150536043-150536194	1	150536044	150536194	ENSG00000143382	protein_coding	ENST00000886074	150549417	13298.000000	proximity ENSG00000143382:150499417-150599417
chr1:150536043-150536194	1	150536044	150536194	ENSG00000143384	protein_coding	ENST00000369026	150579610	43491.000000	proximity ENSG00000143384:150529610-150629610
chr1:150537243-150537394	1	150537244	150537394	ENSG00000143369	protein_coding	ENST00000369047	150508109	29210.000000	proximity ENSG00000143369:150458109-150558109
chr1:150537243-150537394	1	150537244	150537394	ENSG00000143374	protein_coding	ENST00000369064	150487419	49900.000000	proximity ENSG00000143374:150437419-150537419
chr1:150537243-150537394	1	150537244	150537394	ENSG00000143382	protein_coding	ENST00000886074	150549417	12098.000000	proximity ENSG00000143382:150499417-150599417
chr1:150537243-150537394	1	150537244	150537394	ENSG00000143384	protein_coding	ENST00000369026	150579610	42291.000000	proximity ENSG00000143384:150529610-150629610
chr1:150537783-150537934	1	150537784	150537934	ENSG00000143369	protein_coding	ENST00000369047	150508109	29750.000000	proximity ENSG00000143369:150458109-150558109
chr1:150537783-150537934	1	150537784	150537934	ENSG00000143382	protein_coding	ENST00000886074	150549417	11558.000000	proximity ENSG00000143382:150499417-150599417
chr1:150537783-150537934	1	150537784	150537934	ENSG00000143384	protein_coding	ENST00000369026	150579610	41751.000000	proximity ENSG00000143384:150529610-150629610
chr1:150538103-150538254	1	150538104	150538254	ENSG00000143369	protein_coding	ENST00000369047	150508109	30070.000000	proximity ENSG00000143369:150458109-150558109
chr1:150538103-150538254	1	150538104	150538254	ENSG00000143382	protein_coding	ENST00000886074	150549417	11238.000000	proximity ENSG00000143382:150499417-150599417
chr1:150538103-150538254	1	150538104	150538254	ENSG00000143384	protein_coding	ENST00000369026	150579610	41431.000000	proximity ENSG00000143384:150529610-150629610
chr1:150543863-150544014	1	150543864	150544014	ENSG00000143369	protein_coding	ENST00000369047	150508109	35830.000000	proximity ENSG00000143369:150458109-150558109
chr1:150543863-150544014	1	150543864	150544014	ENSG00000143382	protein_coding	ENST00000886074	150549417	5478.000000	proximity ENSG00000143382:150499417-150599417
chr1:150543863-150544014	1	150543864	150544014	ENSG00000143384	protein_coding	ENST00000369026	150579610	35671.000000	proximity ENSG00000143384:150529610-150629610
chr1:150544303-150544454	1	150544304	150544454	ENSG00000143369	protein_coding	ENST00000369047	150508109	36270.000000	proximity ENSG00000143369:150458109-150558109
chr1:150544303-150544454	1	150544304	150544454	ENSG00000143382	protein_coding	ENST00000886074	150549417	5038.000000	proximity ENSG00000143382:150499417-150599417
chr1:150544303-150544454	1	150544304	150544454	ENSG00000143384	protein_coding	ENST00000369026	150579610	35231.000000	proximity ENSG00000143384:150529610-150629610
chr1:150550843-150550994	1	150550844	150550994	ENSG00000143369	protein_coding	ENST00000369047	150508109	42810.000000	proximity ENSG00000143369:150458109-150558109
chr1:150550843-150550994	1	150550844	150550994	ENSG00000143382	protein_coding	ENST00000886074	150549417	1502.000000	proximity ENSG00000143382:150499417-150599417
chr1:150550843-150550994	1	150550844	150550994	ENSG00000143384	protein_coding	ENST00000369026	150579610	28691.000000	proximity ENSG00000143384:150529610-150629610
chr1:150551008-150551159	1	150551009	150551159	ENSG00000143369	protein_coding	ENST00000369047	150508109	42975.000000	proximity ENSG00000143369:150458109-150558109
chr1:150551008-150551159	1	150551009	150551159	ENSG00000143382	protein_coding	ENST00000886074	150549417	1667.000000	proximity ENSG00000143382:150499417-150599417
chr1:150551008-150551159	1	150551009	150551159	ENSG00000143384	protein_coding	ENST00000369026	150579610	28526.000000	proximity ENSG00000143384:150529610-150629610
chr1:150551308-150551459	1	150551309	150551459	ENSG00000143369	protein_coding	ENST00000369047	150508109	43275.000000	proximity ENSG00000143369:150458109-150558109
chr1:150551308-150551459	1	150551309	150551459	ENSG00000143382	protein_coding	ENST00000886074	150549417	1967.000000	proximity ENSG00000143382:150499417-150599417
chr1:150551308-150551459	1	150551309	150551459	ENSG00000143384	protein_coding	ENST00000369026	150579610	28226.000000	proximity ENSG00000143384:150529610-150629610
chr1:150552108-150552259	1	150552109	150552259	ENSG00000143369	protein_coding	ENST00000369047	150508109	44075.000000	proximity ENSG00000143369:150458109-150558109
chr1:150552108-150552259	1	150552109	150552259	ENSG00000143382	protein_coding	ENST00000886074	150549417	2767.000000	proximity ENSG00000143382:150499417-150599417
chr1:150552108-150552259	1	150552109	150552259	ENSG00000143384	protein_coding	ENST00000369026	150579610	27426.000000	proximity ENSG00000143384:150529610-150629610
chr1:150552268-150552419	1	150552269	150552419	ENSG00000143369	protein_coding	ENST00000369047	150508109	44235.000000	proximity ENSG00000143369:150458109-150558109
chr1:150552268-150552419	1	150552269	150552419	ENSG00000143382	protein_coding	ENST00000886074	150549417	2927.000000	proximity ENSG00000143382:150499417-150599417
chr1:150552268-150552419	1	150552269	150552419	ENSG00000143384	protein_coding	ENST00000369026	150579610	27266.000000	proximity ENSG00000143384:150529610-150629610
chr1:150552443-150552594	1	150552444	150552594	ENSG00000143369	protein_coding	ENST00000369047	150508109	44410.000000	proximity ENSG00000143369:150458109-150558109
chr1:150552443-150552594	1	150552444	150552594	ENSG00000143382	protein_coding	ENST00000886074	150549417	3102.000000	proximity ENSG00000143382:150499417-150599417
chr1:150552443-150552594	1	150552444	150552594	ENSG00000143384	protein_coding	ENST00000369026	150579610	27091.000000	proximity ENSG00000143384:150529610-150629610
chr1:150552748-150552899	1	150552749	150552899	ENSG00000143369	protein_coding	ENST00000369047	150508109	44715.000000	proximity ENSG00000143369:150458109-150558109
chr1:150552748-150552899	1	150552749	150552899	ENSG00000143382	protein_coding	ENST00000886074	150549417	3407.000000	proximity ENSG00000143382:150499417-150599417
chr1:150552748-150552899	1	150552749	150552899	ENSG00000143384	protein_coding	ENST00000369026	150579610	26786.000000	proximity ENSG00000143384:150529610-150629610
chr1:150555748-150555899	1	150555749	150555899	ENSG00000143369	protein_coding	ENST00000369047	150508109	47715.000000	proximity ENSG00000143369:150458109-150558109
chr1:150555748-150555899	1	150555749	150555899	ENSG00000143382	protein_coding	ENST00000886074	150549417	6407.000000	proximity ENSG00000143382:150499417-150599417
chr1:150555748-150555899	1	150555749	150555899	ENSG00000143384	protein_coding	ENST00000369026	150579610	23786.000000	proximity ENSG00000143384:150529610-150629610
chr1:150560023-150560174	1	150560024	150560174	ENSG00000143382	protein_coding	ENST00000886074	150549417	10682.000000	proximity ENSG00000143382:150499417-150599417
chr1:150560023-150560174	1	150560024	150560174	ENSG00000143384	protein_coding	ENST00000369026	150579610	19511.000000	proximity ENSG00000143384:150529610-150629610
chr1:150560208-150560359	1	150560209	150560359	ENSG00000143382	protein_coding	ENST00000886074	150549417	10867.000000	proximity ENSG00000143382:150499417-150599417
chr1:150560208-150560359	1	150560209	150560359	ENSG00000143384	protein_coding	ENST00000369026	150579610	19326.000000	proximity ENSG00000143384:150529610-150629610
chr1:150560363-150560514	1	150560364	150560514	ENSG00000143382	protein_coding	ENST00000886074	150549417	11022.000000	proximity ENSG00000143382:150499417-150599417
chr1:150560363-150560514	1	150560364	150560514	ENSG00000143384	protein_coding	ENST00000369026	150579610	19171.000000	proximity ENSG00000143384:150529610-150629610
chr1:150562863-150563014	1	150562864	150563014	ENSG00000143382	protein_coding	ENST00000886074	150549417	13522.000000	proximity ENSG00000143382:150499417-150599417
chr1:150562863-150563014	1	150562864	150563014	ENSG00000143384	protein_coding	ENST00000369026	150579610	16671.000000	proximity ENSG00000143384:150529610-150629610
chr1:150563203-150563354	1	150563204	150563354	ENSG00000143382	protein_coding	ENST00000886074	150549417	13862.000000	proximity ENSG00000143382:150499417-150599417
chr1:150563203-150563354	1	150563204	150563354	ENSG00000143384	protein_coding	ENST00000369026	150579610	16331.000000	proximity ENSG00000143384:150529610-150629610
chr1:150563463-150563614	1	150563464	150563614	ENSG00000143382	protein_coding	ENST00000886074	150549417	14122.000000	proximity ENSG00000143382:150499417-150599417
chr1:150563463-150563614	1	150563464	150563614	ENSG00000143384	protein_coding	ENST00000369026	150579610	16071.000000	proximity ENSG00000143384:150529610-150629610
chr1:150563783-150563934	1	150563784	150563934	ENSG00000143382	protein_coding	ENST00000886074	150549417	14442.000000	proximity ENSG00000143382:150499417-150599417
chr1:150563783-150563934	1	150563784	150563934	ENSG00000143384	protein_coding	ENST00000369026	150579610	15751.000000	proximity ENSG00000143384:150529610-150629610
chr1:150563943-150564094	1	150563944	150564094	ENSG00000143382	protein_coding	ENST00000886074	150549417	14602.000000	proximity ENSG00000143382:150499417-150599417
chr1:150563943-150564094	1	150563944	150564094	ENSG00000143384	protein_coding	ENST00000369026	150579610	15591.000000	proximity ENSG00000143384:150529610-150629610
chr1:150564108-150564259	1	150564109	150564259	ENSG00000143382	protein_coding	ENST00000886074	150549417	14767.000000	proximity ENSG00000143382:150499417-150599417
chr1:150564108-150564259	1	150564109	150564259	ENSG00000143384	protein_coding	ENST00000369026	150579610	15426.000000	proximity ENSG00000143384:150529610-150629610
chr1:150564263-150564414	1	150564264	150564414	ENSG00000143382	protein_coding	ENST00000886074	150549417	14922.000000	proximity ENSG00000143382:150499417-150599417
chr1:150564263-150564414	1	150564264	150564414	ENSG00000143384	protein_coding	ENST00000369026	150579610	15271.000000	proximity ENSG00000143384:150529610-150629610
chr1:150564803-150564954	1	150564804	150564954	ENSG00000143382	protein_coding	ENST00000886074	150549417	15462.000000	proximity ENSG00000143382:150499417-150599417
chr1:150564803-150564954	1	150564804	150564954	ENSG00000143384	protein_coding	ENST00000369026	150579610	14731.000000	proximity ENSG00000143384:150529610-150629610
chr1:1505659-1505810	1	1505660	1505810	ENSG00000160072	protein_coding	ENST00000673477	1471765	33970.000000	proximity ENSG00000160072:1421765-1521765
chr1:1505659-1505810	1	1505660	1505810	ENSG00000197785	protein_coding	ENST00000378755	1512175	6440.000000	proximity ENSG00000197785:1462175-1562175
chr1:1505659-1505810	1	1505660	1505810	ENSG00000205090	protein_coding	ENST00000378733	1540624	34889.000000	proximity ENSG00000205090:1490624-1590624
chr1:150566783-150566934	1	150566784	150566934	ENSG00000143382	protein_coding	ENST00000886074	150549417	17442.000000	proximity ENSG00000143382:150499417-150599417
chr1:150566783-150566934	1	150566784	150566934	ENSG00000143384	protein_coding	ENST00000369026	150579610	12751.000000	proximity ENSG00000143384:150529610-150629610
chr1:150567223-150567374	1	150567224	150567374	ENSG00000143382	protein_coding	ENST00000886074	150549417	17882.000000	proximity ENSG00000143382:150499417-150599417
chr1:150567223-150567374	1	150567224	150567374	ENSG00000143384	protein_coding	ENST00000369026	150579610	12311.000000	proximity ENSG00000143384:150529610-150629610
chr1:150567623-150567774	1	150567624	150567774	ENSG00000143382	protein_coding	ENST00000886074	150549417	18282.000000	proximity ENSG00000143382:150499417-150599417
chr1:150567623-150567774	1	150567624	150567774	ENSG00000143384	protein_coding	ENST00000369026	150579610	11911.000000	proximity ENSG00000143384:150529610-150629610
chr1:150568023-150568174	1	150568024	150568174	ENSG00000143382	protein_coding	ENST00000886074	150549417	18682.000000	proximity ENSG00000143382:150499417-150599417
chr1:150568023-150568174	1	150568024	150568174	ENSG00000143384	protein_coding	ENST00000369026	150579610	11511.000000	proximity ENSG00000143384:150529610-150629610
chr1:150568543-150568694	1	150568544	150568694	ENSG00000143382	protein_coding	ENST00000886074	150549417	19202.000000	proximity ENSG00000143382:150499417-150599417
chr1:150568543-150568694	1	150568544	150568694	ENSG00000143384	protein_coding	ENST00000369026	150579610	10991.000000	proximity ENSG00000143384:150529610-150629610
chr1:150568743-150568894	1	150568744	150568894	ENSG00000143382	protein_coding	ENST00000886074	150549417	19402.000000	proximity ENSG00000143382:150499417-150599417
chr1:150568743-150568894	1	150568744	150568894	ENSG00000143384	protein_coding	ENST00000369026	150579610	10791.000000	proximity ENSG00000143384:150529610-150629610
chr1:150568903-150569054	1	150568904	150569054	ENSG00000143382	protein_coding	ENST00000886074	150549417	19562.000000	proximity ENSG00000143382:150499417-150599417
chr1:150568903-150569054	1	150568904	150569054	ENSG00000143384	protein_coding	ENST00000369026	150579610	10631.000000	proximity ENSG00000143384:150529610-150629610
chr1:150569063-150569214	1	150569064	150569214	ENSG00000143382	protein_coding	ENST00000886074	150549417	19722.000000	proximity ENSG00000143382:150499417-150599417
chr1:150569063-150569214	1	150569064	150569214	ENSG00000143384	protein_coding	ENST00000369026	150579610	10471.000000	proximity ENSG00000143384:150529610-150629610
chr1:150569343-150569494	1	150569344	150569494	ENSG00000143382	protein_coding	ENST00000886074	150549417	20002.000000	proximity ENSG00000143382:150499417-150599417
chr1:150569343-150569494	1	150569344	150569494	ENSG00000143384	protein_coding	ENST00000369026	150579610	10191.000000	proximity ENSG00000143384:150529610-150629610
chr1:150569723-150569874	1	150569724	150569874	ENSG00000143382	protein_coding	ENST00000886074	150549417	20382.000000	proximity ENSG00000143382:150499417-150599417
chr1:150569723-150569874	1	150569724	150569874	ENSG00000143384	protein_coding	ENST00000369026	150579610	9811.000000	proximity ENSG00000143384:150529610-150629610
chr1:150570023-150570174	1	150570024	150570174	ENSG00000143382	protein_coding	ENST00000886074	150549417	20682.000000	proximity ENSG00000143382:150499417-150599417
chr1:150570023-150570174	1	150570024	150570174	ENSG00000143384	protein_coding	ENST00000369026	150579610	9511.000000	proximity ENSG00000143384:150529610-150629610
chr1:150570323-150570474	1	150570324	150570474	ENSG00000143382	protein_coding	ENST00000886074	150549417	20982.000000	proximity ENSG00000143382:150499417-150599417
chr1:150570323-150570474	1	150570324	150570474	ENSG00000143384	protein_coding	ENST00000369026	150579610	9211.000000	proximity ENSG00000143384:150529610-150629610
chr1:150570523-150570674	1	150570524	150570674	ENSG00000143382	protein_coding	ENST00000886074	150549417	21182.000000	proximity ENSG00000143382:150499417-150599417
chr1:150570523-150570674	1	150570524	150570674	ENSG00000143384	protein_coding	ENST00000369026	150579610	9011.000000	proximity ENSG00000143384:150529610-150629610
chr1:150571083-150571234	1	150571084	150571234	ENSG00000143382	protein_coding	ENST00000886074	150549417	21742.000000	proximity ENSG00000143382:150499417-150599417
chr1:150571083-150571234	1	150571084	150571234	ENSG00000143384	protein_coding	ENST00000369026	150579610	8451.000000	proximity ENSG00000143384:150529610-150629610
chr1:150571323-150571474	1	150571324	150571474	ENSG00000143382	protein_coding	ENST00000886074	150549417	21982.000000	proximity ENSG00000143382:150499417-150599417
chr1:150571323-150571474	1	150571324	150571474	ENSG00000143384	protein_coding	ENST00000369026	150579610	8211.000000	proximity ENSG00000143384:150529610-150629610
chr1:150571743-150571894	1	150571744	150571894	ENSG00000143382	protein_coding	ENST00000886074	150549417	22402.000000	proximity ENSG00000143382:150499417-150599417
chr1:150571743-150571894	1	150571744	150571894	ENSG00000143384	protein_coding	ENST00000369026	150579610	7791.000000	proximity ENSG00000143384:150529610-150629610
chr1:150572003-150572154	1	150572004	150572154	ENSG00000143382	protein_coding	ENST00000886074	150549417	22662.000000	proximity ENSG00000143382:150499417-150599417
chr1:150572003-150572154	1	150572004	150572154	ENSG00000143384	protein_coding	ENST00000369026	150579610	7531.000000	proximity ENSG00000143384:150529610-150629610
chr1:150572163-150572314	1	150572164	150572314	ENSG00000143382	protein_coding	ENST00000886074	150549417	22822.000000	proximity ENSG00000143382:150499417-150599417
chr1:150572163-150572314	1	150572164	150572314	ENSG00000143384	protein_coding	ENST00000369026	150579610	7371.000000	proximity ENSG00000143384:150529610-150629610
chr1:150572343-150572494	1	150572344	150572494	ENSG00000143382	protein_coding	ENST00000886074	150549417	23002.000000	proximity ENSG00000143382:150499417-150599417
chr1:150572343-150572494	1	150572344	150572494	ENSG00000143384	protein_coding	ENST00000369026	150579610	7191.000000	proximity ENSG00000143384:150529610-150629610
chr1:150572723-150572874	1	150572724	150572874	ENSG00000143382	protein_coding	ENST00000886074	150549417	23382.000000	proximity ENSG00000143382:150499417-150599417
chr1:150572723-150572874	1	150572724	150572874	ENSG00000143384	protein_coding	ENST00000369026	150579610	6811.000000	proximity ENSG00000143384:150529610-150629610
chr1:150573003-150573154	1	150573004	150573154	ENSG00000143382	protein_coding	ENST00000886074	150549417	23662.000000	proximity ENSG00000143382:150499417-150599417
chr1:150573003-150573154	1	150573004	150573154	ENSG00000143384	protein_coding	ENST00000369026	150579610	6531.000000	proximity ENSG00000143384:150529610-150629610
chr1:150573643-150573794	1	150573644	150573794	ENSG00000143382	protein_coding	ENST00000886074	150549417	24302.000000	proximity ENSG00000143382:150499417-150599417
chr1:150573643-150573794	1	150573644	150573794	ENSG00000143384	protein_coding	ENST00000369026	150579610	5891.000000	proximity ENSG00000143384:150529610-150629610
chr1:150573863-150574014	1	150573864	150574014	ENSG00000143382	protein_coding	ENST00000886074	150549417	24522.000000	proximity ENSG00000143382:150499417-150599417
chr1:150573863-150574014	1	150573864	150574014	ENSG00000143384	protein_coding	ENST00000369026	150579610	5671.000000	proximity ENSG00000143384:150529610-150629610
chr1:150574763-150574914	1	150574764	150574914	ENSG00000143382	protein_coding	ENST00000886074	150549417	25422.000000	proximity ENSG00000143382:150499417-150599417
chr1:150574763-150574914	1	150574764	150574914	ENSG00000143384	protein_coding	ENST00000369026	150579610	4771.000000	proximity ENSG00000143384:150529610-150629610
chr1:150574923-150575074	1	150574924	150575074	ENSG00000143382	protein_coding	ENST00000886074	150549417	25582.000000	proximity ENSG00000143382:150499417-150599417
chr1:150574923-150575074	1	150574924	150575074	ENSG00000143384	protein_coding	ENST00000369026	150579610	4611.000000	proximity ENSG00000143384:150529610-150629610
chr1:150575183-150575334	1	150575184	150575334	ENSG00000143382	protein_coding	ENST00000886074	150549417	25842.000000	proximity ENSG00000143382:150499417-150599417
chr1:150575183-150575334	1	150575184	150575334	ENSG00000143384	protein_coding	ENST00000369026	150579610	4351.000000	proximity ENSG00000143384:150529610-150629610
chr1:150575603-150575754	1	150575604	150575754	ENSG00000143382	protein_coding	ENST00000886074	150549417	26262.000000	proximity ENSG00000143382:150499417-150599417
chr1:150575603-150575754	1	150575604	150575754	ENSG00000143384	protein_coding	ENST00000369026	150579610	3931.000000	proximity ENSG00000143384:150529610-150629610
chr1:150575983-150576134	1	150575984	150576134	ENSG00000143382	protein_coding	ENST00000886074	150549417	26642.000000	proximity ENSG00000143382:150499417-150599417
chr1:150575983-150576134	1	150575984	150576134	ENSG00000143384	protein_coding	ENST00000369026	150579610	3551.000000	proximity ENSG00000143384:150529610-150629610
chr1:150576283-150576434	1	150576284	150576434	ENSG00000143382	protein_coding	ENST00000886074	150549417	26942.000000	proximity ENSG00000143382:150499417-150599417
chr1:150576283-150576434	1	150576284	150576434	ENSG00000143384	protein_coding	ENST00000369026	150579610	3251.000000	proximity ENSG00000143384:150529610-150629610
chr1:150576443-150576594	1	150576444	150576594	ENSG00000143382	protein_coding	ENST00000886074	150549417	27102.000000	proximity ENSG00000143382:150499417-150599417
chr1:150576443-150576594	1	150576444	150576594	ENSG00000143384	protein_coding	ENST00000369026	150579610	3091.000000	proximity ENSG00000143384:150529610-150629610
chr1:150576783-150576934	1	150576784	150576934	ENSG00000143382	protein_coding	ENST00000886074	150549417	27442.000000	proximity ENSG00000143382:150499417-150599417
chr1:150576783-150576934	1	150576784	150576934	ENSG00000143384	protein_coding	ENST00000369026	150579610	2751.000000	proximity ENSG00000143384:150529610-150629610
chr1:150576943-150577094	1	150576944	150577094	ENSG00000143382	protein_coding	ENST00000886074	150549417	27602.000000	proximity ENSG00000143382:150499417-150599417
chr1:150576943-150577094	1	150576944	150577094	ENSG00000143384	protein_coding	ENST00000369026	150579610	2591.000000	proximity ENSG00000143384:150529610-150629610
chr1:150577103-150577254	1	150577104	150577254	ENSG00000143382	protein_coding	ENST00000886074	150549417	27762.000000	proximity ENSG00000143382:150499417-150599417
chr1:150577103-150577254	1	150577104	150577254	ENSG00000143384	protein_coding	ENST00000369026	150579610	2431.000000	proximity ENSG00000143384:150529610-150629610
chr1:150577263-150577414	1	150577264	150577414	ENSG00000143382	protein_coding	ENST00000886074	150549417	27922.000000	proximity ENSG00000143382:150499417-150599417
chr1:150577263-150577414	1	150577264	150577414	ENSG00000143384	protein_coding	ENST00000369026	150579610	2271.000000	proximity ENSG00000143384:150529610-150629610
chr1:150577643-150577794	1	150577644	150577794	ENSG00000143382	protein_coding	ENST00000886074	150549417	28302.000000	proximity ENSG00000143382:150499417-150599417
chr1:150577643-150577794	1	150577644	150577794	ENSG00000143384	protein_coding	ENST00000369026	150579610	1891.000000	proximity ENSG00000143384:150529610-150629610
chr1:150577803-150577954	1	150577804	150577954	ENSG00000143382	protein_coding	ENST00000886074	150549417	28462.000000	proximity ENSG00000143382:150499417-150599417
chr1:150577803-150577954	1	150577804	150577954	ENSG00000143384	protein_coding	ENST00000369026	150579610	1731.000000	proximity ENSG00000143384:150529610-150629610
chr1:150577963-150578114	1	150577964	150578114	ENSG00000143382	protein_coding	ENST00000886074	150549417	28622.000000	proximity ENSG00000143382:150499417-150599417
chr1:150577963-150578114	1	150577964	150578114	ENSG00000143384	protein_coding	ENST00000369026	150579610	1571.000000	proximity ENSG00000143384:150529610-150629610
chr1:150578223-150578374	1	150578224	150578374	ENSG00000143382	protein_coding	ENST00000886074	150549417	28882.000000	proximity ENSG00000143382:150499417-150599417
chr1:150578223-150578374	1	150578224	150578374	ENSG00000143384	protein_coding	ENST00000369026	150579610	1311.000000	proximity ENSG00000143384:150529610-150629610
chr1:150578443-150578594	1	150578444	150578594	ENSG00000143382	protein_coding	ENST00000886074	150549417	29102.000000	proximity ENSG00000143382:150499417-150599417
chr1:150578443-150578594	1	150578444	150578594	ENSG00000143384	protein_coding	ENST00000369026	150579610	1091.000000	proximity ENSG00000143384:150529610-150629610
chr1:150578828-150578979	1	150578829	150578979	ENSG00000143382	protein_coding	ENST00000886074	150549417	29487.000000	proximity ENSG00000143382:150499417-150599417
chr1:150578828-150578979	1	150578829	150578979	ENSG00000143384	protein_coding	ENST00000369026	150579610	706.000000	proximity ENSG00000143384:150529610-150629610
chr1:150582463-150582614	1	150582464	150582614	ENSG00000143382	protein_coding	ENST00000886074	150549417	33122.000000	proximity ENSG00000143382:150499417-150599417
chr1:150582463-150582614	1	150582464	150582614	ENSG00000143384	protein_coding	ENST00000369026	150579610	2929.000000	proximity ENSG00000143384:150529610-150629610
chr1:150582463-150582614	1	150582464	150582614	ENSG00000143420	protein_coding	ENST00000271690	150629577	47038.000000	proximity ENSG00000143420:150579577-150679577
chr1:150596203-150596354	1	150596204	150596354	ENSG00000143382	protein_coding	ENST00000886074	150549417	46862.000000	proximity ENSG00000143382:150499417-150599417
chr1:150596203-150596354	1	150596204	150596354	ENSG00000143384	protein_coding	ENST00000369026	150579610	16669.000000	proximity ENSG00000143384:150529610-150629610
chr1:150596203-150596354	1	150596204	150596354	ENSG00000143420	protein_coding	ENST00000271690	150629577	33298.000000	proximity ENSG00000143420:150579577-150679577
chr1:150604583-150604734	1	150604584	150604734	ENSG00000143384	protein_coding	ENST00000369026	150579610	25049.000000	proximity ENSG00000143384:150529610-150629610
chr1:150604583-150604734	1	150604584	150604734	ENSG00000143420	protein_coding	ENST00000271690	150629577	24918.000000	proximity ENSG00000143420:150579577-150679577
chr1:150604823-150604974	1	150604824	150604974	ENSG00000143384	protein_coding	ENST00000369026	150579610	25289.000000	proximity ENSG00000143384:150529610-150629610
chr1:150604823-150604974	1	150604824	150604974	ENSG00000143420	protein_coding	ENST00000271690	150629577	24678.000000	proximity ENSG00000143420:150579577-150679577
chr1:150609863-150610014	1	150609864	150610014	ENSG00000143384	protein_coding	ENST00000369026	150579610	30329.000000	proximity ENSG00000143384:150529610-150629610
chr1:150609863-150610014	1	150609864	150610014	ENSG00000143420	protein_coding	ENST00000271690	150629577	19638.000000	proximity ENSG00000143420:150579577-150679577
chr1:150611323-150611474	1	150611324	150611474	ENSG00000143384	protein_coding	ENST00000369026	150579610	31789.000000	proximity ENSG00000143384:150529610-150629610
chr1:150611323-150611474	1	150611324	150611474	ENSG00000143420	protein_coding	ENST00000271690	150629577	18178.000000	proximity ENSG00000143420:150579577-150679577
chr1:150613223-150613374	1	150613224	150613374	ENSG00000143384	protein_coding	ENST00000369026	150579610	33689.000000	proximity ENSG00000143384:150529610-150629610
chr1:150613223-150613374	1	150613224	150613374	ENSG00000143420	protein_coding	ENST00000271690	150629577	16278.000000	proximity ENSG00000143420:150579577-150679577
chr1:150613603-150613754	1	150613604	150613754	ENSG00000143384	protein_coding	ENST00000369026	150579610	34069.000000	proximity ENSG00000143384:150529610-150629610
chr1:150613603-150613754	1	150613604	150613754	ENSG00000143420	protein_coding	ENST00000271690	150629577	15898.000000	proximity ENSG00000143420:150579577-150679577
chr1:150615663-150615814	1	150615664	150615814	ENSG00000143384	protein_coding	ENST00000369026	150579610	36129.000000	proximity ENSG00000143384:150529610-150629610
chr1:150615663-150615814	1	150615664	150615814	ENSG00000143420	protein_coding	ENST00000271690	150629577	13838.000000	proximity ENSG00000143420:150579577-150679577
chr1:150619623-150619774	1	150619624	150619774	ENSG00000143384	protein_coding	ENST00000369026	150579610	40089.000000	proximity ENSG00000143384:150529610-150629610
chr1:150619623-150619774	1	150619624	150619774	ENSG00000143420	protein_coding	ENST00000271690	150629577	9878.000000	proximity ENSG00000143420:150579577-150679577
chr1:150619783-150619934	1	150619784	150619934	ENSG00000143384	protein_coding	ENST00000369026	150579610	40249.000000	proximity ENSG00000143384:150529610-150629610
chr1:150619783-150619934	1	150619784	150619934	ENSG00000143420	protein_coding	ENST00000271690	150629577	9718.000000	proximity ENSG00000143420:150579577-150679577
chr1:150619983-150620134	1	150619984	150620134	ENSG00000143384	protein_coding	ENST00000369026	150579610	40449.000000	proximity ENSG00000143384:150529610-150629610
chr1:150619983-150620134	1	150619984	150620134	ENSG00000143420	protein_coding	ENST00000271690	150629577	9518.000000	proximity ENSG00000143420:150579577-150679577
chr1:150622363-150622514	1	150622364	150622514	ENSG00000143384	protein_coding	ENST00000369026	150579610	42829.000000	proximity ENSG00000143384:150529610-150629610
chr1:150622363-150622514	1	150622364	150622514	ENSG00000143420	protein_coding	ENST00000271690	150629577	7138.000000	proximity ENSG00000143420:150579577-150679577
chr1:150622703-150622854	1	150622704	150622854	ENSG00000143384	protein_coding	ENST00000369026	150579610	43169.000000	proximity ENSG00000143384:150529610-150629610
chr1:150622703-150622854	1	150622704	150622854	ENSG00000143420	protein_coding	ENST00000271690	150629577	6798.000000	proximity ENSG00000143420:150579577-150679577
chr1:150624183-150624334	1	150624184	150624334	ENSG00000143384	protein_coding	ENST00000369026	150579610	44649.000000	proximity ENSG00000143384:150529610-150629610
chr1:150624183-150624334	1	150624184	150624334	ENSG00000143420	protein_coding	ENST00000271690	150629577	5318.000000	proximity ENSG00000143420:150579577-150679577
chr1:150624363-150624514	1	150624364	150624514	ENSG00000143384	protein_coding	ENST00000369026	150579610	44829.000000	proximity ENSG00000143384:150529610-150629610
chr1:150624363-150624514	1	150624364	150624514	ENSG00000143420	protein_coding	ENST00000271690	150629577	5138.000000	proximity ENSG00000143420:150579577-150679577
chr1:150626323-150626474	1	150626324	150626474	ENSG00000143384	protein_coding	ENST00000369026	150579610	46789.000000	proximity ENSG00000143384:150529610-150629610
chr1:150626323-150626474	1	150626324	150626474	ENSG00000143420	protein_coding	ENST00000271690	150629577	3178.000000	proximity ENSG00000143420:150579577-150679577
chr1:150628763-150628914	1	150628764	150628914	ENSG00000143384	protein_coding	ENST00000369026	150579610	49229.000000	proximity ENSG00000143384:150529610-150629610
chr1:150628763-150628914	1	150628764	150628914	ENSG00000143420	protein_coding	ENST00000271690	150629577	738.000000	proximity ENSG00000143420:150579577-150679577
chr1:150630343-150630494	1	150630344	150630494	ENSG00000143420	protein_coding	ENST00000271690	150629577	842.000000	proximity ENSG00000143420:150579577-150679577
chr1:150650203-150650354	1	150650204	150650354	ENSG00000143420	protein_coding	ENST00000271690	150629577	20702.000000	proximity ENSG00000143420:150579577-150679577
chr1:150650203-150650354	1	150650204	150650354	ENSG00000143457	protein_coding	ENST00000943663	150696272	45993.000000	proximity ENSG00000143457:150646272-150746272
chr1:150650363-150650514	1	150650364	150650514	ENSG00000143420	protein_coding	ENST00000271690	150629577	20862.000000	proximity ENSG00000143420:150579577-150679577
chr1:150650363-150650514	1	150650364	150650514	ENSG00000143457	protein_coding	ENST00000943663	150696272	45833.000000	proximity ENSG00000143457:150646272-150746272
chr1:150688843-150688994	1	150688844	150688994	ENSG00000143452	protein_coding	ENST00000361824	150720895	31976.000000	proximity ENSG00000143452:150670895-150770895
chr1:150688843-150688994	1	150688844	150688994	ENSG00000143457	protein_coding	ENST00000943663	150696272	7353.000000	proximity ENSG00000143457:150646272-150746272
chr1:150692843-150692994	1	150692844	150692994	ENSG00000143452	protein_coding	ENST00000361824	150720895	27976.000000	proximity ENSG00000143452:150670895-150770895
chr1:150692843-150692994	1	150692844	150692994	ENSG00000143457	protein_coding	ENST00000943663	150696272	3353.000000	proximity ENSG00000143457:150646272-150746272
chr1:150695723-150695874	1	150695724	150695874	ENSG00000143452	protein_coding	ENST00000361824	150720895	25096.000000	proximity ENSG00000143452:150670895-150770895
chr1:150695723-150695874	1	150695724	150695874	ENSG00000143457	protein_coding	ENST00000943663	150696272	473.000000	proximity ENSG00000143457:150646272-150746272
chr1:150696223-150696374	1	150696224	150696374	ENSG00000143452	protein_coding	ENST00000361824	150720895	24596.000000	proximity ENSG00000143452:150670895-150770895
chr1:150696223-150696374	1	150696224	150696374	ENSG00000143457	protein_coding	ENST00000943663	150696272	0.000000	proximity ENSG00000143457:150646272-150746272
chr1:150696668-150696819	1	150696669	150696819	ENSG00000143452	protein_coding	ENST00000361824	150720895	24151.000000	proximity ENSG00000143452:150670895-150770895
chr1:150696668-150696819	1	150696669	150696819	ENSG00000143457	protein_coding	ENST00000943663	150696272	472.000000	proximity ENSG00000143457:150646272-150746272
chr1:150697643-150697794	1	150697644	150697794	ENSG00000143452	protein_coding	ENST00000361824	150720895	23176.000000	proximity ENSG00000143452:150670895-150770895
chr1:150697643-150697794	1	150697644	150697794	ENSG00000143457	protein_coding	ENST00000943663	150696272	1447.000000	proximity ENSG00000143457:150646272-150746272
chr1:150765588-150765739	1	150765589	150765739	ENSG00000143387	protein_coding	ENST00000678337	150807561	41897.000000	proximity ENSG00000143387:150757561-150857561
chr1:150765588-150765739	1	150765589	150765739	ENSG00000143452	protein_coding	ENST00000361824	150720895	44769.000000	proximity ENSG00000143452:150670895-150770895
chr1:150765588-150765739	1	150765589	150765739	ENSG00000163131	protein_coding	ENST00000680288	150765957	293.000000	proximity ENSG00000163131:150715957-150815957
chr1:150771023-150771174	1	150771024	150771174	ENSG00000143387	protein_coding	ENST00000678337	150807561	36462.000000	proximity ENSG00000143387:150757561-150857561
chr1:150771023-150771174	1	150771024	150771174	ENSG00000163131	protein_coding	ENST00000680288	150765957	5142.000000	proximity ENSG00000163131:150715957-150815957
chr1:150787963-150788114	1	150787964	150788114	ENSG00000143387	protein_coding	ENST00000678337	150807561	19522.000000	proximity ENSG00000143387:150757561-150857561
chr1:150787963-150788114	1	150787964	150788114	ENSG00000163131	protein_coding	ENST00000680288	150765957	22082.000000	proximity ENSG00000163131:150715957-150815957
chr1:150789523-150789674	1	150789524	150789674	ENSG00000143387	protein_coding	ENST00000678337	150807561	17962.000000	proximity ENSG00000143387:150757561-150857561
chr1:150789523-150789674	1	150789524	150789674	ENSG00000163131	protein_coding	ENST00000680288	150765957	23642.000000	proximity ENSG00000163131:150715957-150815957
chr1:150798643-150798794	1	150798644	150798794	ENSG00000143387	protein_coding	ENST00000678337	150807561	8842.000000	proximity ENSG00000143387:150757561-150857561
chr1:150798643-150798794	1	150798644	150798794	ENSG00000163131	protein_coding	ENST00000680288	150765957	32762.000000	proximity ENSG00000163131:150715957-150815957
chr1:150804763-150804914	1	150804764	150804914	ENSG00000143387	protein_coding	ENST00000678337	150807561	2722.000000	proximity ENSG00000143387:150757561-150857561
chr1:150804763-150804914	1	150804764	150804914	ENSG00000163131	protein_coding	ENST00000680288	150765957	38882.000000	proximity ENSG00000163131:150715957-150815957
chr1:150809763-150809914	1	150809764	150809914	ENSG00000143387	protein_coding	ENST00000678337	150807561	2278.000000	proximity ENSG00000143387:150757561-150857561
chr1:150809763-150809914	1	150809764	150809914	ENSG00000163131	protein_coding	ENST00000680288	150765957	43882.000000	proximity ENSG00000163131:150715957-150815957
chr1:150813183-150813334	1	150813184	150813334	ENSG00000143387	protein_coding	ENST00000678337	150807561	5698.000000	proximity ENSG00000143387:150757561-150857561
chr1:150813183-150813334	1	150813184	150813334	ENSG00000163131	protein_coding	ENST00000680288	150765957	47302.000000	proximity ENSG00000163131:150715957-150815957
chr1:150821063-150821214	1	150821064	150821214	ENSG00000143387	protein_coding	ENST00000678337	150807561	13578.000000	proximity ENSG00000143387:150757561-150857561
chr1:150821303-150821454	1	150821304	150821454	ENSG00000143387	protein_coding	ENST00000678337	150807561	13818.000000	proximity ENSG00000143387:150757561-150857561
chr1:150836103-150836254	1	150836104	150836254	ENSG00000143387	protein_coding	ENST00000678337	150807561	28618.000000	proximity ENSG00000143387:150757561-150857561
chr1:150836103-150836254	1	150836104	150836254	ENSG00000143437	protein_coding	ENST00000904319	150876719	40540.000000	proximity ENSG00000143437:150826719-150926719
chr1:150836263-150836414	1	150836264	150836414	ENSG00000143387	protein_coding	ENST00000678337	150807561	28778.000000	proximity ENSG00000143387:150757561-150857561
chr1:150836263-150836414	1	150836264	150836414	ENSG00000143437	protein_coding	ENST00000904319	150876719	40380.000000	proximity ENSG00000143437:150826719-150926719
chr1:150852303-150852454	1	150852304	150852454	ENSG00000143387	protein_coding	ENST00000678337	150807561	44818.000000	proximity ENSG00000143387:150757561-150857561
chr1:150852303-150852454	1	150852304	150852454	ENSG00000143437	protein_coding	ENST00000904319	150876719	24340.000000	proximity ENSG00000143437:150826719-150926719
chr1:150852303-150852454	1	150852304	150852454	ENSG00000283324	protein_coding	ENST00000636087	150887136	34757.000000	proximity ENSG00000283324:150837136-150937136
chr1:150869868-150870019	1	150869869	150870019	ENSG00000143437	protein_coding	ENST00000904319	150876719	6775.000000	proximity ENSG00000143437:150826719-150926719
chr1:150869868-150870019	1	150869869	150870019	ENSG00000283324	protein_coding	ENST00000636087	150887136	17192.000000	proximity ENSG00000283324:150837136-150937136
chr1:150874743-150874894	1	150874744	150874894	ENSG00000143437	protein_coding	ENST00000904319	150876719	1900.000000	proximity ENSG00000143437:150826719-150926719
chr1:150874743-150874894	1	150874744	150874894	ENSG00000283324	protein_coding	ENST00000636087	150887136	12317.000000	proximity ENSG00000283324:150837136-150937136
chr1:150875323-150875474	1	150875324	150875474	ENSG00000143437	protein_coding	ENST00000904319	150876719	1320.000000	proximity ENSG00000143437:150826719-150926719
chr1:150875323-150875474	1	150875324	150875474	ENSG00000283324	protein_coding	ENST00000636087	150887136	11737.000000	proximity ENSG00000283324:150837136-150937136
chr1:150875588-150875739	1	150875589	150875739	ENSG00000143437	protein_coding	ENST00000904319	150876719	1055.000000	proximity ENSG00000143437:150826719-150926719
chr1:150875588-150875739	1	150875589	150875739	ENSG00000283324	protein_coding	ENST00000636087	150887136	11472.000000	proximity ENSG00000283324:150837136-150937136
chr1:150879023-150879174	1	150879024	150879174	ENSG00000143379	protein_coding	ENST00000923175	150926651	47552.000000	proximity ENSG00000143379:150876651-150976651
chr1:150879023-150879174	1	150879024	150879174	ENSG00000143437	protein_coding	ENST00000904319	150876719	2380.000000	proximity ENSG00000143437:150826719-150926719
chr1:150879023-150879174	1	150879024	150879174	ENSG00000283324	protein_coding	ENST00000636087	150887136	8037.000000	proximity ENSG00000283324:150837136-150937136
chr1:150881443-150881594	1	150881444	150881594	ENSG00000143379	protein_coding	ENST00000923175	150926651	45132.000000	proximity ENSG00000143379:150876651-150976651
chr1:150881443-150881594	1	150881444	150881594	ENSG00000143437	protein_coding	ENST00000904319	150876719	4800.000000	proximity ENSG00000143437:150826719-150926719
chr1:150881443-150881594	1	150881444	150881594	ENSG00000283324	protein_coding	ENST00000636087	150887136	5617.000000	proximity ENSG00000283324:150837136-150937136
chr1:150881803-150881954	1	150881804	150881954	ENSG00000143379	protein_coding	ENST00000923175	150926651	44772.000000	proximity ENSG00000143379:150876651-150976651
chr1:150881803-150881954	1	150881804	150881954	ENSG00000143437	protein_coding	ENST00000904319	150876719	5160.000000	proximity ENSG00000143437:150826719-150926719
chr1:150881803-150881954	1	150881804	150881954	ENSG00000283324	protein_coding	ENST00000636087	150887136	5257.000000	proximity ENSG00000283324:150837136-150937136
chr1:150887163-150887314	1	150887164	150887314	ENSG00000143379	protein_coding	ENST00000923175	150926651	39412.000000	proximity ENSG00000143379:150876651-150976651
chr1:150887163-150887314	1	150887164	150887314	ENSG00000143437	protein_coding	ENST00000904319	150876719	10520.000000	proximity ENSG00000143437:150826719-150926719
chr1:150887163-150887314	1	150887164	150887314	ENSG00000283324	protein_coding	ENST00000636087	150887136	103.000000	proximity ENSG00000283324:150837136-150937136
chr1:150895763-150895914	1	150895764	150895914	ENSG00000143379	protein_coding	ENST00000923175	150926651	30812.000000	proximity ENSG00000143379:150876651-150976651
chr1:150895763-150895914	1	150895764	150895914	ENSG00000143437	protein_coding	ENST00000904319	150876719	19120.000000	proximity ENSG00000143437:150826719-150926719
chr1:150895763-150895914	1	150895764	150895914	ENSG00000283324	protein_coding	ENST00000636087	150887136	8703.000000	proximity ENSG00000283324:150837136-150937136
chr1:150914783-150914934	1	150914784	150914934	ENSG00000143379	protein_coding	ENST00000923175	150926651	11792.000000	proximity ENSG00000143379:150876651-150976651
chr1:150914783-150914934	1	150914784	150914934	ENSG00000143437	protein_coding	ENST00000904319	150876719	38140.000000	proximity ENSG00000143437:150826719-150926719
chr1:150914783-150914934	1	150914784	150914934	ENSG00000283324	protein_coding	ENST00000636087	150887136	27723.000000	proximity ENSG00000283324:150837136-150937136
chr1:150922363-150922514	1	150922364	150922514	ENSG00000143379	protein_coding	ENST00000923175	150926651	4212.000000	proximity ENSG00000143379:150876651-150976651
chr1:150922363-150922514	1	150922364	150922514	ENSG00000143437	protein_coding	ENST00000904319	150876719	45720.000000	proximity ENSG00000143437:150826719-150926719
chr1:150922363-150922514	1	150922364	150922514	ENSG00000283324	protein_coding	ENST00000636087	150887136	35303.000000	proximity ENSG00000283324:150837136-150937136
chr1:150922663-150922814	1	150922664	150922814	ENSG00000143379	protein_coding	ENST00000923175	150926651	3912.000000	proximity ENSG00000143379:150876651-150976651
chr1:150922663-150922814	1	150922664	150922814	ENSG00000143437	protein_coding	ENST00000904319	150876719	46020.000000	proximity ENSG00000143437:150826719-150926719
chr1:150922663-150922814	1	150922664	150922814	ENSG00000283324	protein_coding	ENST00000636087	150887136	35603.000000	proximity ENSG00000283324:150837136-150937136
chr1:150925143-150925294	1	150925144	150925294	ENSG00000143379	protein_coding	ENST00000923175	150926651	1432.000000	proximity ENSG00000143379:150876651-150976651
chr1:150925143-150925294	1	150925144	150925294	ENSG00000143418	protein_coding	ENST00000955081	150974844	49625.000000	proximity ENSG00000143418:150924844-151024844
chr1:150925143-150925294	1	150925144	150925294	ENSG00000143437	protein_coding	ENST00000904319	150876719	48500.000000	proximity ENSG00000143437:150826719-150926719
chr1:150925143-150925294	1	150925144	150925294	ENSG00000283324	protein_coding	ENST00000636087	150887136	38083.000000	proximity ENSG00000283324:150837136-150937136
chr1:150928443-150928594	1	150928444	150928594	ENSG00000143379	protein_coding	ENST00000923175	150926651	1868.000000	proximity ENSG00000143379:150876651-150976651
chr1:150928443-150928594	1	150928444	150928594	ENSG00000143418	protein_coding	ENST00000955081	150974844	46325.000000	proximity ENSG00000143418:150924844-151024844
chr1:150928443-150928594	1	150928444	150928594	ENSG00000283324	protein_coding	ENST00000636087	150887136	41383.000000	proximity ENSG00000283324:150837136-150937136
chr1:150931923-150932074	1	150931924	150932074	ENSG00000143379	protein_coding	ENST00000923175	150926651	5348.000000	proximity ENSG00000143379:150876651-150976651
chr1:150931923-150932074	1	150931924	150932074	ENSG00000143412	protein_coding	ENST00000887888	150981401	49402.000000	proximity ENSG00000143412:150931401-151031401
chr1:150931923-150932074	1	150931924	150932074	ENSG00000143418	protein_coding	ENST00000955081	150974844	42845.000000	proximity ENSG00000143418:150924844-151024844
chr1:150931923-150932074	1	150931924	150932074	ENSG00000283324	protein_coding	ENST00000636087	150887136	44863.000000	proximity ENSG00000283324:150837136-150937136
chr1:150955383-150955534	1	150955384	150955534	ENSG00000143379	protein_coding	ENST00000923175	150926651	28808.000000	proximity ENSG00000143379:150876651-150976651
chr1:150955383-150955534	1	150955384	150955534	ENSG00000143412	protein_coding	ENST00000887888	150981401	25942.000000	proximity ENSG00000143412:150931401-151031401
chr1:150955383-150955534	1	150955384	150955534	ENSG00000143418	protein_coding	ENST00000955081	150974844	19385.000000	proximity ENSG00000143418:150924844-151024844
chr1:150961863-150962014	1	150961864	150962014	ENSG00000143363	protein_coding	ENST00000895151	151008420	46481.000000	proximity ENSG00000143363:150958420-151058420
chr1:150961863-150962014	1	150961864	150962014	ENSG00000143379	protein_coding	ENST00000923175	150926651	35288.000000	proximity ENSG00000143379:150876651-150976651
chr1:150961863-150962014	1	150961864	150962014	ENSG00000143409	protein_coding	ENST00000888222	151006902	44963.000000	proximity ENSG00000143409:150956902-151056902
chr1:150961863-150962014	1	150961864	150962014	ENSG00000143412	protein_coding	ENST00000887888	150981401	19462.000000	proximity ENSG00000143412:150931401-151031401
chr1:150961863-150962014	1	150961864	150962014	ENSG00000143418	protein_coding	ENST00000955081	150974844	12905.000000	proximity ENSG00000143418:150924844-151024844
chr1:150970888-150971039	1	150970889	150971039	ENSG00000143363	protein_coding	ENST00000895151	151008420	37456.000000	proximity ENSG00000143363:150958420-151058420
chr1:150970888-150971039	1	150970889	150971039	ENSG00000143379	protein_coding	ENST00000923175	150926651	44313.000000	proximity ENSG00000143379:150876651-150976651
chr1:150970888-150971039	1	150970889	150971039	ENSG00000143409	protein_coding	ENST00000888222	151006902	35938.000000	proximity ENSG00000143409:150956902-151056902
chr1:150970888-150971039	1	150970889	150971039	ENSG00000143412	protein_coding	ENST00000887888	150981401	10437.000000	proximity ENSG00000143412:150931401-151031401
chr1:150970888-150971039	1	150970889	150971039	ENSG00000143418	protein_coding	ENST00000955081	150974844	3880.000000	proximity ENSG00000143418:150924844-151024844
chr1:150971168-150971319	1	150971169	150971319	ENSG00000143363	protein_coding	ENST00000895151	151008420	37176.000000	proximity ENSG00000143363:150958420-151058420
chr1:150971168-150971319	1	150971169	150971319	ENSG00000143379	protein_coding	ENST00000923175	150926651	44593.000000	proximity ENSG00000143379:150876651-150976651
chr1:150971168-150971319	1	150971169	150971319	ENSG00000143409	protein_coding	ENST00000888222	151006902	35658.000000	proximity ENSG00000143409:150956902-151056902
chr1:150971168-150971319	1	150971169	150971319	ENSG00000143412	protein_coding	ENST00000887888	150981401	10157.000000	proximity ENSG00000143412:150931401-151031401
chr1:150971168-150971319	1	150971169	150971319	ENSG00000143418	protein_coding	ENST00000955081	150974844	3600.000000	proximity ENSG00000143418:150924844-151024844
chr1:150971343-150971494	1	150971344	150971494	ENSG00000143363	protein_coding	ENST00000895151	151008420	37001.000000	proximity ENSG00000143363:150958420-151058420
chr1:150971343-150971494	1	150971344	150971494	ENSG00000143379	protein_coding	ENST00000923175	150926651	44768.000000	proximity ENSG00000143379:150876651-150976651
chr1:150971343-150971494	1	150971344	150971494	ENSG00000143409	protein_coding	ENST00000888222	151006902	35483.000000	proximity ENSG00000143409:150956902-151056902
chr1:150971343-150971494	1	150971344	150971494	ENSG00000143412	protein_coding	ENST00000887888	150981401	9982.000000	proximity ENSG00000143412:150931401-151031401
chr1:150971343-150971494	1	150971344	150971494	ENSG00000143418	protein_coding	ENST00000955081	150974844	3425.000000	proximity ENSG00000143418:150924844-151024844
chr1:150971743-150971894	1	150971744	150971894	ENSG00000143363	protein_coding	ENST00000895151	151008420	36601.000000	proximity ENSG00000143363:150958420-151058420
chr1:150971743-150971894	1	150971744	150971894	ENSG00000143379	protein_coding	ENST00000923175	150926651	45168.000000	proximity ENSG00000143379:150876651-150976651
chr1:150971743-150971894	1	150971744	150971894	ENSG00000143409	protein_coding	ENST00000888222	151006902	35083.000000	proximity ENSG00000143409:150956902-151056902
chr1:150971743-150971894	1	150971744	150971894	ENSG00000143412	protein_coding	ENST00000887888	150981401	9582.000000	proximity ENSG00000143412:150931401-151031401
chr1:150971743-150971894	1	150971744	150971894	ENSG00000143418	protein_coding	ENST00000955081	150974844	3025.000000	proximity ENSG00000143418:150924844-151024844
chr1:150972668-150972819	1	150972669	150972819	ENSG00000143363	protein_coding	ENST00000895151	151008420	35676.000000	proximity ENSG00000143363:150958420-151058420
chr1:150972668-150972819	1	150972669	150972819	ENSG00000143379	protein_coding	ENST00000923175	150926651	46093.000000	proximity ENSG00000143379:150876651-150976651
chr1:150972668-150972819	1	150972669	150972819	ENSG00000143409	protein_coding	ENST00000888222	151006902	34158.000000	proximity ENSG00000143409:150956902-151056902
chr1:150972668-150972819	1	150972669	150972819	ENSG00000143412	protein_coding	ENST00000887888	150981401	8657.000000	proximity ENSG00000143412:150931401-151031401
chr1:150972668-150972819	1	150972669	150972819	ENSG00000143418	protein_coding	ENST00000955081	150974844	2100.000000	proximity ENSG00000143418:150924844-151024844
chr1:150973328-150973479	1	150973329	150973479	ENSG00000143363	protein_coding	ENST00000895151	151008420	35016.000000	proximity ENSG00000143363:150958420-151058420
chr1:150973328-150973479	1	150973329	150973479	ENSG00000143379	protein_coding	ENST00000923175	150926651	46753.000000	proximity ENSG00000143379:150876651-150976651
chr1:150973328-150973479	1	150973329	150973479	ENSG00000143409	protein_coding	ENST00000888222	151006902	33498.000000	proximity ENSG00000143409:150956902-151056902
chr1:150973328-150973479	1	150973329	150973479	ENSG00000143412	protein_coding	ENST00000887888	150981401	7997.000000	proximity ENSG00000143412:150931401-151031401
chr1:150973328-150973479	1	150973329	150973479	ENSG00000143418	protein_coding	ENST00000955081	150974844	1440.000000	proximity ENSG00000143418:150924844-151024844
chr1:150973583-150973734	1	150973584	150973734	ENSG00000143363	protein_coding	ENST00000895151	151008420	34761.000000	proximity ENSG00000143363:150958420-151058420
chr1:150973583-150973734	1	150973584	150973734	ENSG00000143379	protein_coding	ENST00000923175	150926651	47008.000000	proximity ENSG00000143379:150876651-150976651
chr1:150973583-150973734	1	150973584	150973734	ENSG00000143409	protein_coding	ENST00000888222	151006902	33243.000000	proximity ENSG00000143409:150956902-151056902
chr1:150973583-150973734	1	150973584	150973734	ENSG00000143412	protein_coding	ENST00000887888	150981401	7742.000000	proximity ENSG00000143412:150931401-151031401
chr1:150973583-150973734	1	150973584	150973734	ENSG00000143418	protein_coding	ENST00000955081	150974844	1185.000000	proximity ENSG00000143418:150924844-151024844
chr1:150973763-150973914	1	150973764	150973914	ENSG00000143363	protein_coding	ENST00000895151	151008420	34581.000000	proximity ENSG00000143363:150958420-151058420
chr1:150973763-150973914	1	150973764	150973914	ENSG00000143379	protein_coding	ENST00000923175	150926651	47188.000000	proximity ENSG00000143379:150876651-150976651
chr1:150973763-150973914	1	150973764	150973914	ENSG00000143409	protein_coding	ENST00000888222	151006902	33063.000000	proximity ENSG00000143409:150956902-151056902
chr1:150973763-150973914	1	150973764	150973914	ENSG00000143412	protein_coding	ENST00000887888	150981401	7562.000000	proximity ENSG00000143412:150931401-151031401
chr1:150973763-150973914	1	150973764	150973914	ENSG00000143418	protein_coding	ENST00000955081	150974844	1005.000000	proximity ENSG00000143418:150924844-151024844
chr1:150973943-150974094	1	150973944	150974094	ENSG00000143363	protein_coding	ENST00000895151	151008420	34401.000000	proximity ENSG00000143363:150958420-151058420
chr1:150973943-150974094	1	150973944	150974094	ENSG00000143379	protein_coding	ENST00000923175	150926651	47368.000000	proximity ENSG00000143379:150876651-150976651
chr1:150973943-150974094	1	150973944	150974094	ENSG00000143409	protein_coding	ENST00000888222	151006902	32883.000000	proximity ENSG00000143409:150956902-151056902
chr1:150973943-150974094	1	150973944	150974094	ENSG00000143412	protein_coding	ENST00000887888	150981401	7382.000000	proximity ENSG00000143412:150931401-151031401
chr1:150973943-150974094	1	150973944	150974094	ENSG00000143418	protein_coding	ENST00000955081	150974844	825.000000	proximity ENSG00000143418:150924844-151024844
chr1:150976028-150976179	1	150976029	150976179	ENSG00000143363	protein_coding	ENST00000895151	151008420	32316.000000	proximity ENSG00000143363:150958420-151058420
chr1:150976028-150976179	1	150976029	150976179	ENSG00000143379	protein_coding	ENST00000923175	150926651	49453.000000	proximity ENSG00000143379:150876651-150976651
chr1:150976028-150976179	1	150976029	150976179	ENSG00000143409	protein_coding	ENST00000888222	151006902	30798.000000	proximity ENSG00000143409:150956902-151056902
chr1:150976028-150976179	1	150976029	150976179	ENSG00000143412	protein_coding	ENST00000887888	150981401	5297.000000	proximity ENSG00000143412:150931401-151031401
chr1:150976028-150976179	1	150976029	150976179	ENSG00000143418	protein_coding	ENST00000955081	150974844	1260.000000	proximity ENSG00000143418:150924844-151024844
chr1:150977128-150977279	1	150977129	150977279	ENSG00000143363	protein_coding	ENST00000895151	151008420	31216.000000	proximity ENSG00000143363:150958420-151058420
chr1:150977128-150977279	1	150977129	150977279	ENSG00000143409	protein_coding	ENST00000888222	151006902	29698.000000	proximity ENSG00000143409:150956902-151056902
chr1:150977128-150977279	1	150977129	150977279	ENSG00000143412	protein_coding	ENST00000887888	150981401	4197.000000	proximity ENSG00000143412:150931401-151031401
chr1:150977128-150977279	1	150977129	150977279	ENSG00000143418	protein_coding	ENST00000955081	150974844	2360.000000	proximity ENSG00000143418:150924844-151024844
chr1:150977668-150977819	1	150977669	150977819	ENSG00000143363	protein_coding	ENST00000895151	151008420	30676.000000	proximity ENSG00000143363:150958420-151058420
chr1:150977668-150977819	1	150977669	150977819	ENSG00000143409	protein_coding	ENST00000888222	151006902	29158.000000	proximity ENSG00000143409:150956902-151056902
chr1:150977668-150977819	1	150977669	150977819	ENSG00000143412	protein_coding	ENST00000887888	150981401	3657.000000	proximity ENSG00000143412:150931401-151031401
chr1:150977668-150977819	1	150977669	150977819	ENSG00000143418	protein_coding	ENST00000955081	150974844	2900.000000	proximity ENSG00000143418:150924844-151024844
chr1:150979103-150979254	1	150979104	150979254	ENSG00000143363	protein_coding	ENST00000895151	151008420	29241.000000	proximity ENSG00000143363:150958420-151058420
chr1:150979103-150979254	1	150979104	150979254	ENSG00000143409	protein_coding	ENST00000888222	151006902	27723.000000	proximity ENSG00000143409:150956902-151056902
chr1:150979103-150979254	1	150979104	150979254	ENSG00000143412	protein_coding	ENST00000887888	150981401	2222.000000	proximity ENSG00000143412:150931401-151031401
chr1:150979103-150979254	1	150979104	150979254	ENSG00000143418	protein_coding	ENST00000955081	150974844	4335.000000	proximity ENSG00000143418:150924844-151024844
chr1:150979323-150979474	1	150979324	150979474	ENSG00000143363	protein_coding	ENST00000895151	151008420	29021.000000	proximity ENSG00000143363:150958420-151058420
chr1:150979323-150979474	1	150979324	150979474	ENSG00000143409	protein_coding	ENST00000888222	151006902	27503.000000	proximity ENSG00000143409:150956902-151056902
chr1:150979323-150979474	1	150979324	150979474	ENSG00000143412	protein_coding	ENST00000887888	150981401	2002.000000	proximity ENSG00000143412:150931401-151031401
chr1:150979323-150979474	1	150979324	150979474	ENSG00000143418	protein_coding	ENST00000955081	150974844	4555.000000	proximity ENSG00000143418:150924844-151024844
chr1:150979603-150979754	1	150979604	150979754	ENSG00000143363	protein_coding	ENST00000895151	151008420	28741.000000	proximity ENSG00000143363:150958420-151058420
chr1:150979603-150979754	1	150979604	150979754	ENSG00000143409	protein_coding	ENST00000888222	151006902	27223.000000	proximity ENSG00000143409:150956902-151056902
chr1:150979603-150979754	1	150979604	150979754	ENSG00000143412	protein_coding	ENST00000887888	150981401	1722.000000	proximity ENSG00000143412:150931401-151031401
chr1:150979603-150979754	1	150979604	150979754	ENSG00000143418	protein_coding	ENST00000955081	150974844	4835.000000	proximity ENSG00000143418:150924844-151024844
chr1:150979908-150980059	1	150979909	150980059	ENSG00000143363	protein_coding	ENST00000895151	151008420	28436.000000	proximity ENSG00000143363:150958420-151058420
chr1:150979908-150980059	1	150979909	150980059	ENSG00000143409	protein_coding	ENST00000888222	151006902	26918.000000	proximity ENSG00000143409:150956902-151056902
chr1:150979908-150980059	1	150979909	150980059	ENSG00000143412	protein_coding	ENST00000887888	150981401	1417.000000	proximity ENSG00000143412:150931401-151031401
chr1:150979908-150980059	1	150979909	150980059	ENSG00000143418	protein_coding	ENST00000955081	150974844	5140.000000	proximity ENSG00000143418:150924844-151024844
chr1:150981563-150981714	1	150981564	150981714	ENSG00000143363	protein_coding	ENST00000895151	151008420	26781.000000	proximity ENSG00000143363:150958420-151058420
chr1:150981563-150981714	1	150981564	150981714	ENSG00000143409	protein_coding	ENST00000888222	151006902	25263.000000	proximity ENSG00000143409:150956902-151056902
chr1:150981563-150981714	1	150981564	150981714	ENSG00000143412	protein_coding	ENST00000887888	150981401	238.000000	proximity ENSG00000143412:150931401-151031401
chr1:150981563-150981714	1	150981564	150981714	ENSG00000143418	protein_coding	ENST00000955081	150974844	6795.000000	proximity ENSG00000143418:150924844-151024844
chr1:150985283-150985434	1	150985284	150985434	ENSG00000143363	protein_coding	ENST00000895151	151008420	23061.000000	proximity ENSG00000143363:150958420-151058420
chr1:150985283-150985434	1	150985284	150985434	ENSG00000143409	protein_coding	ENST00000888222	151006902	21543.000000	proximity ENSG00000143409:150956902-151056902
chr1:150985283-150985434	1	150985284	150985434	ENSG00000143412	protein_coding	ENST00000887888	150981401	3958.000000	proximity ENSG00000143412:150931401-151031401
chr1:150985283-150985434	1	150985284	150985434	ENSG00000143418	protein_coding	ENST00000955081	150974844	10515.000000	proximity ENSG00000143418:150924844-151024844
chr1:150995928-150996079	1	150995929	150996079	ENSG00000143363	protein_coding	ENST00000895151	151008420	12416.000000	proximity ENSG00000143363:150958420-151058420
chr1:150995928-150996079	1	150995929	150996079	ENSG00000143409	protein_coding	ENST00000888222	151006902	10898.000000	proximity ENSG00000143409:150956902-151056902
chr1:150995928-150996079	1	150995929	150996079	ENSG00000143412	protein_coding	ENST00000887888	150981401	14603.000000	proximity ENSG00000143412:150931401-151031401
chr1:150995928-150996079	1	150995929	150996079	ENSG00000143418	protein_coding	ENST00000955081	150974844	21160.000000	proximity ENSG00000143418:150924844-151024844
chr1:150995928-150996079	1	150995929	150996079	ENSG00000163141	protein_coding	ENST00000650563	151036321	40317.000000	proximity ENSG00000163141:150986321-151086321
chr1:150996083-150996234	1	150996084	150996234	ENSG00000143363	protein_coding	ENST00000895151	151008420	12261.000000	proximity ENSG00000143363:150958420-151058420
chr1:150996083-150996234	1	150996084	150996234	ENSG00000143409	protein_coding	ENST00000888222	151006902	10743.000000	proximity ENSG00000143409:150956902-151056902
chr1:150996083-150996234	1	150996084	150996234	ENSG00000143412	protein_coding	ENST00000887888	150981401	14758.000000	proximity ENSG00000143412:150931401-151031401
chr1:150996083-150996234	1	150996084	150996234	ENSG00000143418	protein_coding	ENST00000955081	150974844	21315.000000	proximity ENSG00000143418:150924844-151024844
chr1:150996083-150996234	1	150996084	150996234	ENSG00000163141	protein_coding	ENST00000650563	151036321	40162.000000	proximity ENSG00000163141:150986321-151086321
chr1:150998983-150999134	1	150998984	150999134	ENSG00000143363	protein_coding	ENST00000895151	151008420	9361.000000	proximity ENSG00000143363:150958420-151058420
chr1:150998983-150999134	1	150998984	150999134	ENSG00000143409	protein_coding	ENST00000888222	151006902	7843.000000	proximity ENSG00000143409:150956902-151056902
chr1:150998983-150999134	1	150998984	150999134	ENSG00000143412	protein_coding	ENST00000887888	150981401	17658.000000	proximity ENSG00000143412:150931401-151031401
chr1:150998983-150999134	1	150998984	150999134	ENSG00000143418	protein_coding	ENST00000955081	150974844	24215.000000	proximity ENSG00000143418:150924844-151024844
chr1:150998983-150999134	1	150998984	150999134	ENSG00000143443	protein_coding	ENST00000368926	151047751	48692.000000	proximity ENSG00000143443:150997751-151097751
chr1:150998983-150999134	1	150998984	150999134	ENSG00000163141	protein_coding	ENST00000650563	151036321	37262.000000	proximity ENSG00000163141:150986321-151086321
chr1:150999283-150999434	1	150999284	150999434	ENSG00000143363	protein_coding	ENST00000895151	151008420	9061.000000	proximity ENSG00000143363:150958420-151058420
chr1:150999283-150999434	1	150999284	150999434	ENSG00000143409	protein_coding	ENST00000888222	151006902	7543.000000	proximity ENSG00000143409:150956902-151056902
chr1:150999283-150999434	1	150999284	150999434	ENSG00000143412	protein_coding	ENST00000887888	150981401	17958.000000	proximity ENSG00000143412:150931401-151031401
chr1:150999283-150999434	1	150999284	150999434	ENSG00000143418	protein_coding	ENST00000955081	150974844	24515.000000	proximity ENSG00000143418:150924844-151024844
chr1:150999283-150999434	1	150999284	150999434	ENSG00000143443	protein_coding	ENST00000368926	151047751	48392.000000	proximity ENSG00000143443:150997751-151097751
chr1:150999283-150999434	1	150999284	150999434	ENSG00000163141	protein_coding	ENST00000650563	151036321	36962.000000	proximity ENSG00000163141:150986321-151086321
chr1:151001703-151001854	1	151001704	151001854	ENSG00000143363	protein_coding	ENST00000895151	151008420	6641.000000	proximity ENSG00000143363:150958420-151058420
chr1:151001703-151001854	1	151001704	151001854	ENSG00000143409	protein_coding	ENST00000888222	151006902	5123.000000	proximity ENSG00000143409:150956902-151056902
chr1:151001703-151001854	1	151001704	151001854	ENSG00000143412	protein_coding	ENST00000887888	150981401	20378.000000	proximity ENSG00000143412:150931401-151031401
chr1:151001703-151001854	1	151001704	151001854	ENSG00000143418	protein_coding	ENST00000955081	150974844	26935.000000	proximity ENSG00000143418:150924844-151024844
chr1:151001703-151001854	1	151001704	151001854	ENSG00000143443	protein_coding	ENST00000368926	151047751	45972.000000	proximity ENSG00000143443:150997751-151097751
chr1:151001703-151001854	1	151001704	151001854	ENSG00000163141	protein_coding	ENST00000650563	151036321	34542.000000	proximity ENSG00000163141:150986321-151086321
chr1:151003303-151003454	1	151003304	151003454	ENSG00000143363	protein_coding	ENST00000895151	151008420	5041.000000	proximity ENSG00000143363:150958420-151058420
chr1:151003303-151003454	1	151003304	151003454	ENSG00000143409	protein_coding	ENST00000888222	151006902	3523.000000	proximity ENSG00000143409:150956902-151056902
chr1:151003303-151003454	1	151003304	151003454	ENSG00000143412	protein_coding	ENST00000887888	150981401	21978.000000	proximity ENSG00000143412:150931401-151031401
chr1:151003303-151003454	1	151003304	151003454	ENSG00000143418	protein_coding	ENST00000955081	150974844	28535.000000	proximity ENSG00000143418:150924844-151024844
chr1:151003303-151003454	1	151003304	151003454	ENSG00000143443	protein_coding	ENST00000368926	151047751	44372.000000	proximity ENSG00000143443:150997751-151097751
chr1:151003303-151003454	1	151003304	151003454	ENSG00000163141	protein_coding	ENST00000650563	151036321	32942.000000	proximity ENSG00000163141:150986321-151086321
chr1:151006128-151006279	1	151006129	151006279	ENSG00000143363	protein_coding	ENST00000895151	151008420	2216.000000	proximity ENSG00000143363:150958420-151058420
chr1:151006128-151006279	1	151006129	151006279	ENSG00000143409	protein_coding	ENST00000888222	151006902	698.000000	proximity ENSG00000143409:150956902-151056902
chr1:151006128-151006279	1	151006129	151006279	ENSG00000143412	protein_coding	ENST00000887888	150981401	24803.000000	proximity ENSG00000143412:150931401-151031401
chr1:151006128-151006279	1	151006129	151006279	ENSG00000143418	protein_coding	ENST00000955081	150974844	31360.000000	proximity ENSG00000143418:150924844-151024844
chr1:151006128-151006279	1	151006129	151006279	ENSG00000143443	protein_coding	ENST00000368926	151047751	41547.000000	proximity ENSG00000143443:150997751-151097751
chr1:151006128-151006279	1	151006129	151006279	ENSG00000163141	protein_coding	ENST00000650563	151036321	30117.000000	proximity ENSG00000163141:150986321-151086321
chr1:151006443-151006594	1	151006444	151006594	ENSG00000143363	protein_coding	ENST00000895151	151008420	1901.000000	proximity ENSG00000143363:150958420-151058420
chr1:151006443-151006594	1	151006444	151006594	ENSG00000143409	protein_coding	ENST00000888222	151006902	383.000000	proximity ENSG00000143409:150956902-151056902
chr1:151006443-151006594	1	151006444	151006594	ENSG00000143412	protein_coding	ENST00000887888	150981401	25118.000000	proximity ENSG00000143412:150931401-151031401
chr1:151006443-151006594	1	151006444	151006594	ENSG00000143418	protein_coding	ENST00000955081	150974844	31675.000000	proximity ENSG00000143418:150924844-151024844
chr1:151006443-151006594	1	151006444	151006594	ENSG00000143443	protein_coding	ENST00000368926	151047751	41232.000000	proximity ENSG00000143443:150997751-151097751
chr1:151006443-151006594	1	151006444	151006594	ENSG00000163141	protein_coding	ENST00000650563	151036321	29802.000000	proximity ENSG00000163141:150986321-151086321
chr1:151007048-151007199	1	151007049	151007199	ENSG00000143363	protein_coding	ENST00000895151	151008420	1296.000000	proximity ENSG00000143363:150958420-151058420
chr1:151007048-151007199	1	151007049	151007199	ENSG00000143409	protein_coding	ENST00000888222	151006902	222.000000	proximity ENSG00000143409:150956902-151056902
chr1:151007048-151007199	1	151007049	151007199	ENSG00000143412	protein_coding	ENST00000887888	150981401	25723.000000	proximity ENSG00000143412:150931401-151031401
chr1:151007048-151007199	1	151007049	151007199	ENSG00000143418	protein_coding	ENST00000955081	150974844	32280.000000	proximity ENSG00000143418:150924844-151024844
chr1:151007048-151007199	1	151007049	151007199	ENSG00000143443	protein_coding	ENST00000368926	151047751	40627.000000	proximity ENSG00000143443:150997751-151097751
chr1:151007048-151007199	1	151007049	151007199	ENSG00000163141	protein_coding	ENST00000650563	151036321	29197.000000	proximity ENSG00000163141:150986321-151086321
chr1:151007963-151008114	1	151007964	151008114	ENSG00000143363	protein_coding	ENST00000895151	151008420	381.000000	proximity ENSG00000143363:150958420-151058420
chr1:151007963-151008114	1	151007964	151008114	ENSG00000143409	protein_coding	ENST00000888222	151006902	1137.000000	proximity ENSG00000143409:150956902-151056902
chr1:151007963-151008114	1	151007964	151008114	ENSG00000143412	protein_coding	ENST00000887888	150981401	26638.000000	proximity ENSG00000143412:150931401-151031401
chr1:151007963-151008114	1	151007964	151008114	ENSG00000143418	protein_coding	ENST00000955081	150974844	33195.000000	proximity ENSG00000143418:150924844-151024844
chr1:151007963-151008114	1	151007964	151008114	ENSG00000143443	protein_coding	ENST00000368926	151047751	39712.000000	proximity ENSG00000143443:150997751-151097751
chr1:151007963-151008114	1	151007964	151008114	ENSG00000163141	protein_coding	ENST00000650563	151036321	28282.000000	proximity ENSG00000163141:150986321-151086321
chr1:151007963-151008114	1	151007964	151008114	ENSG00000197622	protein_coding	ENST00000890179	151057426	49387.000000	proximity ENSG00000197622:151007426-151107426
chr1:151008663-151008814	1	151008664	151008814	ENSG00000143363	protein_coding	ENST00000895151	151008420	319.000000	proximity ENSG00000143363:150958420-151058420
chr1:151008663-151008814	1	151008664	151008814	ENSG00000143409	protein_coding	ENST00000888222	151006902	1837.000000	proximity ENSG00000143409:150956902-151056902
chr1:151008663-151008814	1	151008664	151008814	ENSG00000143412	protein_coding	ENST00000887888	150981401	27338.000000	proximity ENSG00000143412:150931401-151031401
chr1:151008663-151008814	1	151008664	151008814	ENSG00000143418	protein_coding	ENST00000955081	150974844	33895.000000	proximity ENSG00000143418:150924844-151024844
chr1:151008663-151008814	1	151008664	151008814	ENSG00000143443	protein_coding	ENST00000368926	151047751	39012.000000	proximity ENSG00000143443:150997751-151097751
chr1:151008663-151008814	1	151008664	151008814	ENSG00000163141	protein_coding	ENST00000650563	151036321	27582.000000	proximity ENSG00000163141:150986321-151086321
chr1:151008663-151008814	1	151008664	151008814	ENSG00000197622	protein_coding	ENST00000890179	151057426	48687.000000	proximity ENSG00000197622:151007426-151107426
chr1:151013163-151013314	1	151013164	151013314	ENSG00000143363	protein_coding	ENST00000895151	151008420	4819.000000	proximity ENSG00000143363:150958420-151058420
chr1:151013163-151013314	1	151013164	151013314	ENSG00000143409	protein_coding	ENST00000888222	151006902	6337.000000	proximity ENSG00000143409:150956902-151056902
chr1:151013163-151013314	1	151013164	151013314	ENSG00000143412	protein_coding	ENST00000887888	150981401	31838.000000	proximity ENSG00000143412:150931401-151031401
chr1:151013163-151013314	1	151013164	151013314	ENSG00000143418	protein_coding	ENST00000955081	150974844	38395.000000	proximity ENSG00000143418:150924844-151024844
chr1:151013163-151013314	1	151013164	151013314	ENSG00000143443	protein_coding	ENST00000368926	151047751	34512.000000	proximity ENSG00000143443:150997751-151097751
chr1:151013163-151013314	1	151013164	151013314	ENSG00000163141	protein_coding	ENST00000650563	151036321	23082.000000	proximity ENSG00000163141:150986321-151086321
chr1:151013163-151013314	1	151013164	151013314	ENSG00000197622	protein_coding	ENST00000890179	151057426	44187.000000	proximity ENSG00000197622:151007426-151107426
chr1:151013163-151013314	1	151013164	151013314	ENSG00000213190	protein_coding	ENST00000368921	151060397	47158.000000	proximity ENSG00000213190:151010397-151110397
chr1:151013523-151013674	1	151013524	151013674	ENSG00000143363	protein_coding	ENST00000895151	151008420	5179.000000	proximity ENSG00000143363:150958420-151058420
chr1:151013523-151013674	1	151013524	151013674	ENSG00000143409	protein_coding	ENST00000888222	151006902	6697.000000	proximity ENSG00000143409:150956902-151056902
chr1:151013523-151013674	1	151013524	151013674	ENSG00000143412	protein_coding	ENST00000887888	150981401	32198.000000	proximity ENSG00000143412:150931401-151031401
chr1:151013523-151013674	1	151013524	151013674	ENSG00000143418	protein_coding	ENST00000955081	150974844	38755.000000	proximity ENSG00000143418:150924844-151024844
chr1:151013523-151013674	1	151013524	151013674	ENSG00000143443	protein_coding	ENST00000368926	151047751	34152.000000	proximity ENSG00000143443:150997751-151097751
chr1:151013523-151013674	1	151013524	151013674	ENSG00000163141	protein_coding	ENST00000650563	151036321	22722.000000	proximity ENSG00000163141:150986321-151086321
chr1:151013523-151013674	1	151013524	151013674	ENSG00000197622	protein_coding	ENST00000890179	151057426	43827.000000	proximity ENSG00000197622:151007426-151107426
chr1:151013523-151013674	1	151013524	151013674	ENSG00000213190	protein_coding	ENST00000368921	151060397	46798.000000	proximity ENSG00000213190:151010397-151110397
chr1:151013683-151013834	1	151013684	151013834	ENSG00000143363	protein_coding	ENST00000895151	151008420	5339.000000	proximity ENSG00000143363:150958420-151058420
chr1:151013683-151013834	1	151013684	151013834	ENSG00000143409	protein_coding	ENST00000888222	151006902	6857.000000	proximity ENSG00000143409:150956902-151056902
chr1:151013683-151013834	1	151013684	151013834	ENSG00000143412	protein_coding	ENST00000887888	150981401	32358.000000	proximity ENSG00000143412:150931401-151031401
chr1:151013683-151013834	1	151013684	151013834	ENSG00000143418	protein_coding	ENST00000955081	150974844	38915.000000	proximity ENSG00000143418:150924844-151024844
chr1:151013683-151013834	1	151013684	151013834	ENSG00000143443	protein_coding	ENST00000368926	151047751	33992.000000	proximity ENSG00000143443:150997751-151097751
chr1:151013683-151013834	1	151013684	151013834	ENSG00000163141	protein_coding	ENST00000650563	151036321	22562.000000	proximity ENSG00000163141:150986321-151086321
chr1:151013683-151013834	1	151013684	151013834	ENSG00000197622	protein_coding	ENST00000890179	151057426	43667.000000	proximity ENSG00000197622:151007426-151107426
chr1:151013683-151013834	1	151013684	151013834	ENSG00000213190	protein_coding	ENST00000368921	151060397	46638.000000	proximity ENSG00000213190:151010397-151110397
chr1:151022863-151023014	1	151022864	151023014	ENSG00000143363	protein_coding	ENST00000895151	151008420	14519.000000	proximity ENSG00000143363:150958420-151058420
chr1:151022863-151023014	1	151022864	151023014	ENSG00000143409	protein_coding	ENST00000888222	151006902	16037.000000	proximity ENSG00000143409:150956902-151056902
chr1:151022863-151023014	1	151022864	151023014	ENSG00000143412	protein_coding	ENST00000887888	150981401	41538.000000	proximity ENSG00000143412:150931401-151031401
chr1:151022863-151023014	1	151022864	151023014	ENSG00000143418	protein_coding	ENST00000955081	150974844	48095.000000	proximity ENSG00000143418:150924844-151024844
chr1:151022863-151023014	1	151022864	151023014	ENSG00000143443	protein_coding	ENST00000368926	151047751	24812.000000	proximity ENSG00000143443:150997751-151097751
chr1:151022863-151023014	1	151022864	151023014	ENSG00000143458	protein_coding	ENST00000368918	151070761	47822.000000	proximity ENSG00000143458:151020761-151120761
chr1:151022863-151023014	1	151022864	151023014	ENSG00000163141	protein_coding	ENST00000650563	151036321	13382.000000	proximity ENSG00000163141:150986321-151086321
chr1:151022863-151023014	1	151022864	151023014	ENSG00000197622	protein_coding	ENST00000890179	151057426	34487.000000	proximity ENSG00000197622:151007426-151107426
chr1:151022863-151023014	1	151022864	151023014	ENSG00000213190	protein_coding	ENST00000368921	151060397	37458.000000	proximity ENSG00000213190:151010397-151110397
chr1:151023028-151023179	1	151023029	151023179	ENSG00000143363	protein_coding	ENST00000895151	151008420	14684.000000	proximity ENSG00000143363:150958420-151058420
chr1:151023028-151023179	1	151023029	151023179	ENSG00000143409	protein_coding	ENST00000888222	151006902	16202.000000	proximity ENSG00000143409:150956902-151056902
chr1:151023028-151023179	1	151023029	151023179	ENSG00000143412	protein_coding	ENST00000887888	150981401	41703.000000	proximity ENSG00000143412:150931401-151031401
chr1:151023028-151023179	1	151023029	151023179	ENSG00000143418	protein_coding	ENST00000955081	150974844	48260.000000	proximity ENSG00000143418:150924844-151024844
chr1:151023028-151023179	1	151023029	151023179	ENSG00000143443	protein_coding	ENST00000368926	151047751	24647.000000	proximity ENSG00000143443:150997751-151097751
chr1:151023028-151023179	1	151023029	151023179	ENSG00000143458	protein_coding	ENST00000368918	151070761	47657.000000	proximity ENSG00000143458:151020761-151120761
chr1:151023028-151023179	1	151023029	151023179	ENSG00000163141	protein_coding	ENST00000650563	151036321	13217.000000	proximity ENSG00000163141:150986321-151086321
chr1:151023028-151023179	1	151023029	151023179	ENSG00000197622	protein_coding	ENST00000890179	151057426	34322.000000	proximity ENSG00000197622:151007426-151107426
chr1:151023028-151023179	1	151023029	151023179	ENSG00000213190	protein_coding	ENST00000368921	151060397	37293.000000	proximity ENSG00000213190:151010397-151110397
chr1:151024663-151024814	1	151024664	151024814	ENSG00000143363	protein_coding	ENST00000895151	151008420	16319.000000	proximity ENSG00000143363:150958420-151058420
chr1:151024663-151024814	1	151024664	151024814	ENSG00000143409	protein_coding	ENST00000888222	151006902	17837.000000	proximity ENSG00000143409:150956902-151056902
chr1:151024663-151024814	1	151024664	151024814	ENSG00000143412	protein_coding	ENST00000887888	150981401	43338.000000	proximity ENSG00000143412:150931401-151031401
chr1:151024663-151024814	1	151024664	151024814	ENSG00000143418	protein_coding	ENST00000955081	150974844	49895.000000	proximity ENSG00000143418:150924844-151024844
chr1:151024663-151024814	1	151024664	151024814	ENSG00000143443	protein_coding	ENST00000368926	151047751	23012.000000	proximity ENSG00000143443:150997751-151097751
chr1:151024663-151024814	1	151024664	151024814	ENSG00000143458	protein_coding	ENST00000368918	151070761	46022.000000	proximity ENSG00000143458:151020761-151120761
chr1:151024663-151024814	1	151024664	151024814	ENSG00000163141	protein_coding	ENST00000650563	151036321	11582.000000	proximity ENSG00000163141:150986321-151086321
chr1:151024663-151024814	1	151024664	151024814	ENSG00000197622	protein_coding	ENST00000890179	151057426	32687.000000	proximity ENSG00000197622:151007426-151107426
chr1:151024663-151024814	1	151024664	151024814	ENSG00000213190	protein_coding	ENST00000368921	151060397	35658.000000	proximity ENSG00000213190:151010397-151110397
chr1:151047888-151048039	1	151047889	151048039	ENSG00000143363	protein_coding	ENST00000895151	151008420	39544.000000	proximity ENSG00000143363:150958420-151058420
chr1:151047888-151048039	1	151047889	151048039	ENSG00000143409	protein_coding	ENST00000888222	151006902	41062.000000	proximity ENSG00000143409:150956902-151056902
chr1:151047888-151048039	1	151047889	151048039	ENSG00000143443	protein_coding	ENST00000368926	151047751	213.000000	proximity ENSG00000143443:150997751-151097751
chr1:151047888-151048039	1	151047889	151048039	ENSG00000143458	protein_coding	ENST00000368918	151070761	22797.000000	proximity ENSG00000143458:151020761-151120761
chr1:151047888-151048039	1	151047889	151048039	ENSG00000163141	protein_coding	ENST00000650563	151036321	11643.000000	proximity ENSG00000163141:150986321-151086321
chr1:151047888-151048039	1	151047889	151048039	ENSG00000197622	protein_coding	ENST00000890179	151057426	9462.000000	proximity ENSG00000197622:151007426-151107426
chr1:151047888-151048039	1	151047889	151048039	ENSG00000213190	protein_coding	ENST00000368921	151060397	12433.000000	proximity ENSG00000213190:151010397-151110397
chr1:151048843-151048994	1	151048844	151048994	ENSG00000143363	protein_coding	ENST00000895151	151008420	40499.000000	proximity ENSG00000143363:150958420-151058420
chr1:151048843-151048994	1	151048844	151048994	ENSG00000143409	protein_coding	ENST00000888222	151006902	42017.000000	proximity ENSG00000143409:150956902-151056902
chr1:151048843-151048994	1	151048844	151048994	ENSG00000143443	protein_coding	ENST00000368926	151047751	1168.000000	proximity ENSG00000143443:150997751-151097751
chr1:151048843-151048994	1	151048844	151048994	ENSG00000143458	protein_coding	ENST00000368918	151070761	21842.000000	proximity ENSG00000143458:151020761-151120761
chr1:151048843-151048994	1	151048844	151048994	ENSG00000163141	protein_coding	ENST00000650563	151036321	12598.000000	proximity ENSG00000163141:150986321-151086321
chr1:151048843-151048994	1	151048844	151048994	ENSG00000197622	protein_coding	ENST00000890179	151057426	8507.000000	proximity ENSG00000197622:151007426-151107426
chr1:151048843-151048994	1	151048844	151048994	ENSG00000213190	protein_coding	ENST00000368921	151060397	11478.000000	proximity ENSG00000213190:151010397-151110397
chr1:151056303-151056454	1	151056304	151056454	ENSG00000143363	protein_coding	ENST00000895151	151008420	47959.000000	proximity ENSG00000143363:150958420-151058420
chr1:151056303-151056454	1	151056304	151056454	ENSG00000143409	protein_coding	ENST00000888222	151006902	49477.000000	proximity ENSG00000143409:150956902-151056902
chr1:151056303-151056454	1	151056304	151056454	ENSG00000143443	protein_coding	ENST00000368926	151047751	8628.000000	proximity ENSG00000143443:150997751-151097751
chr1:151056303-151056454	1	151056304	151056454	ENSG00000143458	protein_coding	ENST00000368918	151070761	14382.000000	proximity ENSG00000143458:151020761-151120761
chr1:151056303-151056454	1	151056304	151056454	ENSG00000163141	protein_coding	ENST00000650563	151036321	20058.000000	proximity ENSG00000163141:150986321-151086321
chr1:151056303-151056454	1	151056304	151056454	ENSG00000197622	protein_coding	ENST00000890179	151057426	1047.000000	proximity ENSG00000197622:151007426-151107426
chr1:151056303-151056454	1	151056304	151056454	ENSG00000213190	protein_coding	ENST00000368921	151060397	4018.000000	proximity ENSG00000213190:151010397-151110397
chr1:151056623-151056774	1	151056624	151056774	ENSG00000143363	protein_coding	ENST00000895151	151008420	48279.000000	proximity ENSG00000143363:150958420-151058420
chr1:151056623-151056774	1	151056624	151056774	ENSG00000143409	protein_coding	ENST00000888222	151006902	49797.000000	proximity ENSG00000143409:150956902-151056902
chr1:151056623-151056774	1	151056624	151056774	ENSG00000143443	protein_coding	ENST00000368926	151047751	8948.000000	proximity ENSG00000143443:150997751-151097751
chr1:151056623-151056774	1	151056624	151056774	ENSG00000143458	protein_coding	ENST00000368918	151070761	14062.000000	proximity ENSG00000143458:151020761-151120761
chr1:151056623-151056774	1	151056624	151056774	ENSG00000163141	protein_coding	ENST00000650563	151036321	20378.000000	proximity ENSG00000163141:150986321-151086321
chr1:151056623-151056774	1	151056624	151056774	ENSG00000197622	protein_coding	ENST00000890179	151057426	727.000000	proximity ENSG00000197622:151007426-151107426
chr1:151056623-151056774	1	151056624	151056774	ENSG00000213190	protein_coding	ENST00000368921	151060397	3698.000000	proximity ENSG00000213190:151010397-151110397
chr1:151057523-151057674	1	151057524	151057674	ENSG00000143363	protein_coding	ENST00000895151	151008420	49179.000000	proximity ENSG00000143363:150958420-151058420
chr1:151057523-151057674	1	151057524	151057674	ENSG00000143443	protein_coding	ENST00000368926	151047751	9848.000000	proximity ENSG00000143443:150997751-151097751
chr1:151057523-151057674	1	151057524	151057674	ENSG00000143458	protein_coding	ENST00000368918	151070761	13162.000000	proximity ENSG00000143458:151020761-151120761
chr1:151057523-151057674	1	151057524	151057674	ENSG00000163141	protein_coding	ENST00000650563	151036321	21278.000000	proximity ENSG00000163141:150986321-151086321
chr1:151057523-151057674	1	151057524	151057674	ENSG00000197622	protein_coding	ENST00000890179	151057426	173.000000	proximity ENSG00000197622:151007426-151107426
chr1:151057523-151057674	1	151057524	151057674	ENSG00000213190	protein_coding	ENST00000368921	151060397	2798.000000	proximity ENSG00000213190:151010397-151110397
chr1:151058103-151058254	1	151058104	151058254	ENSG00000143363	protein_coding	ENST00000895151	151008420	49759.000000	proximity ENSG00000143363:150958420-151058420
chr1:151058103-151058254	1	151058104	151058254	ENSG00000143443	protein_coding	ENST00000368926	151047751	10428.000000	proximity ENSG00000143443:150997751-151097751
chr1:151058103-151058254	1	151058104	151058254	ENSG00000143458	protein_coding	ENST00000368918	151070761	12582.000000	proximity ENSG00000143458:151020761-151120761
chr1:151058103-151058254	1	151058104	151058254	ENSG00000163141	protein_coding	ENST00000650563	151036321	21858.000000	proximity ENSG00000163141:150986321-151086321
chr1:151058103-151058254	1	151058104	151058254	ENSG00000197622	protein_coding	ENST00000890179	151057426	753.000000	proximity ENSG00000197622:151007426-151107426
chr1:151058103-151058254	1	151058104	151058254	ENSG00000213190	protein_coding	ENST00000368921	151060397	2218.000000	proximity ENSG00000213190:151010397-151110397
chr1:151058343-151058494	1	151058344	151058494	ENSG00000143363	protein_coding	ENST00000895151	151008420	49999.000000	proximity ENSG00000143363:150958420-151058420
chr1:151058343-151058494	1	151058344	151058494	ENSG00000143443	protein_coding	ENST00000368926	151047751	10668.000000	proximity ENSG00000143443:150997751-151097751
chr1:151058343-151058494	1	151058344	151058494	ENSG00000143458	protein_coding	ENST00000368918	151070761	12342.000000	proximity ENSG00000143458:151020761-151120761
chr1:151058343-151058494	1	151058344	151058494	ENSG00000163141	protein_coding	ENST00000650563	151036321	22098.000000	proximity ENSG00000163141:150986321-151086321
chr1:151058343-151058494	1	151058344	151058494	ENSG00000197622	protein_coding	ENST00000890179	151057426	993.000000	proximity ENSG00000197622:151007426-151107426
chr1:151058343-151058494	1	151058344	151058494	ENSG00000213190	protein_coding	ENST00000368921	151060397	1978.000000	proximity ENSG00000213190:151010397-151110397
chr1:151058708-151058859	1	151058709	151058859	ENSG00000143443	protein_coding	ENST00000368926	151047751	11033.000000	proximity ENSG00000143443:150997751-151097751
chr1:151058708-151058859	1	151058709	151058859	ENSG00000143458	protein_coding	ENST00000368918	151070761	11977.000000	proximity ENSG00000143458:151020761-151120761
chr1:151058708-151058859	1	151058709	151058859	ENSG00000163141	protein_coding	ENST00000650563	151036321	22463.000000	proximity ENSG00000163141:150986321-151086321
chr1:151058708-151058859	1	151058709	151058859	ENSG00000197622	protein_coding	ENST00000890179	151057426	1358.000000	proximity ENSG00000197622:151007426-151107426
chr1:151058708-151058859	1	151058709	151058859	ENSG00000213190	protein_coding	ENST00000368921	151060397	1613.000000	proximity ENSG00000213190:151010397-151110397
chr1:151058863-151059014	1	151058864	151059014	ENSG00000143443	protein_coding	ENST00000368926	151047751	11188.000000	proximity ENSG00000143443:150997751-151097751
chr1:151058863-151059014	1	151058864	151059014	ENSG00000143458	protein_coding	ENST00000368918	151070761	11822.000000	proximity ENSG00000143458:151020761-151120761
chr1:151058863-151059014	1	151058864	151059014	ENSG00000163141	protein_coding	ENST00000650563	151036321	22618.000000	proximity ENSG00000163141:150986321-151086321
chr1:151058863-151059014	1	151058864	151059014	ENSG00000197622	protein_coding	ENST00000890179	151057426	1513.000000	proximity ENSG00000197622:151007426-151107426
chr1:151058863-151059014	1	151058864	151059014	ENSG00000213190	protein_coding	ENST00000368921	151060397	1458.000000	proximity ENSG00000213190:151010397-151110397
chr1:151059108-151059259	1	151059109	151059259	ENSG00000143443	protein_coding	ENST00000368926	151047751	11433.000000	proximity ENSG00000143443:150997751-151097751
chr1:151059108-151059259	1	151059109	151059259	ENSG00000143458	protein_coding	ENST00000368918	151070761	11577.000000	proximity ENSG00000143458:151020761-151120761
chr1:151059108-151059259	1	151059109	151059259	ENSG00000163141	protein_coding	ENST00000650563	151036321	22863.000000	proximity ENSG00000163141:150986321-151086321
chr1:151059108-151059259	1	151059109	151059259	ENSG00000197622	protein_coding	ENST00000890179	151057426	1758.000000	proximity ENSG00000197622:151007426-151107426
chr1:151059108-151059259	1	151059109	151059259	ENSG00000213190	protein_coding	ENST00000368921	151060397	1213.000000	proximity ENSG00000213190:151010397-151110397
chr1:151059288-151059439	1	151059289	151059439	ENSG00000143443	protein_coding	ENST00000368926	151047751	11613.000000	proximity ENSG00000143443:150997751-151097751
chr1:151059288-151059439	1	151059289	151059439	ENSG00000143458	protein_coding	ENST00000368918	151070761	11397.000000	proximity ENSG00000143458:151020761-151120761
chr1:151059288-151059439	1	151059289	151059439	ENSG00000163141	protein_coding	ENST00000650563	151036321	23043.000000	proximity ENSG00000163141:150986321-151086321
chr1:151059288-151059439	1	151059289	151059439	ENSG00000197622	protein_coding	ENST00000890179	151057426	1938.000000	proximity ENSG00000197622:151007426-151107426
chr1:151059288-151059439	1	151059289	151059439	ENSG00000213190	protein_coding	ENST00000368921	151060397	1033.000000	proximity ENSG00000213190:151010397-151110397
chr1:151059948-151060099	1	151059949	151060099	ENSG00000143443	protein_coding	ENST00000368926	151047751	12273.000000	proximity ENSG00000143443:150997751-151097751
chr1:151059948-151060099	1	151059949	151060099	ENSG00000143458	protein_coding	ENST00000368918	151070761	10737.000000	proximity ENSG00000143458:151020761-151120761
chr1:151059948-151060099	1	151059949	151060099	ENSG00000163141	protein_coding	ENST00000650563	151036321	23703.000000	proximity ENSG00000163141:150986321-151086321
chr1:151059948-151060099	1	151059949	151060099	ENSG00000197622	protein_coding	ENST00000890179	151057426	2598.000000	proximity ENSG00000197622:151007426-151107426
chr1:151059948-151060099	1	151059949	151060099	ENSG00000213190	protein_coding	ENST00000368921	151060397	373.000000	proximity ENSG00000213190:151010397-151110397
chr1:151060983-151061134	1	151060984	151061134	ENSG00000143443	protein_coding	ENST00000368926	151047751	13308.000000	proximity ENSG00000143443:150997751-151097751
chr1:151060983-151061134	1	151060984	151061134	ENSG00000143458	protein_coding	ENST00000368918	151070761	9702.000000	proximity ENSG00000143458:151020761-151120761
chr1:151060983-151061134	1	151060984	151061134	ENSG00000163141	protein_coding	ENST00000650563	151036321	24738.000000	proximity ENSG00000163141:150986321-151086321
chr1:151060983-151061134	1	151060984	151061134	ENSG00000197622	protein_coding	ENST00000890179	151057426	3633.000000	proximity ENSG00000197622:151007426-151107426
chr1:151060983-151061134	1	151060984	151061134	ENSG00000213190	protein_coding	ENST00000368921	151060397	662.000000	proximity ENSG00000213190:151010397-151110397
chr1:151061243-151061394	1	151061244	151061394	ENSG00000143443	protein_coding	ENST00000368926	151047751	13568.000000	proximity ENSG00000143443:150997751-151097751
chr1:151061243-151061394	1	151061244	151061394	ENSG00000143458	protein_coding	ENST00000368918	151070761	9442.000000	proximity ENSG00000143458:151020761-151120761
chr1:151061243-151061394	1	151061244	151061394	ENSG00000163141	protein_coding	ENST00000650563	151036321	24998.000000	proximity ENSG00000163141:150986321-151086321
chr1:151061243-151061394	1	151061244	151061394	ENSG00000197622	protein_coding	ENST00000890179	151057426	3893.000000	proximity ENSG00000197622:151007426-151107426
chr1:151061243-151061394	1	151061244	151061394	ENSG00000213190	protein_coding	ENST00000368921	151060397	922.000000	proximity ENSG00000213190:151010397-151110397
chr1:151062923-151063074	1	151062924	151063074	ENSG00000143443	protein_coding	ENST00000368926	151047751	15248.000000	proximity ENSG00000143443:150997751-151097751
chr1:151062923-151063074	1	151062924	151063074	ENSG00000143458	protein_coding	ENST00000368918	151070761	7762.000000	proximity ENSG00000143458:151020761-151120761
chr1:151062923-151063074	1	151062924	151063074	ENSG00000163141	protein_coding	ENST00000650563	151036321	26678.000000	proximity ENSG00000163141:150986321-151086321
chr1:151062923-151063074	1	151062924	151063074	ENSG00000197622	protein_coding	ENST00000890179	151057426	5573.000000	proximity ENSG00000197622:151007426-151107426
chr1:151062923-151063074	1	151062924	151063074	ENSG00000213190	protein_coding	ENST00000368921	151060397	2602.000000	proximity ENSG00000213190:151010397-151110397
chr1:15106703-15106854	1	15106704	15106854	ENSG00000171729	protein_coding	ENST00000887778	15152742	45963.000000	proximity ENSG00000171729:15102742-15202742
chr1:151069443-151069594	1	151069444	151069594	ENSG00000143443	protein_coding	ENST00000368926	151047751	21768.000000	proximity ENSG00000143443:150997751-151097751
chr1:151069443-151069594	1	151069444	151069594	ENSG00000143458	protein_coding	ENST00000368918	151070761	1242.000000	proximity ENSG00000143458:151020761-151120761
chr1:151069443-151069594	1	151069444	151069594	ENSG00000163141	protein_coding	ENST00000650563	151036321	33198.000000	proximity ENSG00000163141:150986321-151086321
chr1:151069443-151069594	1	151069444	151069594	ENSG00000197622	protein_coding	ENST00000890179	151057426	12093.000000	proximity ENSG00000197622:151007426-151107426
chr1:151069443-151069594	1	151069444	151069594	ENSG00000213190	protein_coding	ENST00000368921	151060397	9122.000000	proximity ENSG00000213190:151010397-151110397
chr1:151070243-151070394	1	151070244	151070394	ENSG00000143443	protein_coding	ENST00000368926	151047751	22568.000000	proximity ENSG00000143443:150997751-151097751
chr1:151070243-151070394	1	151070244	151070394	ENSG00000143458	protein_coding	ENST00000368918	151070761	442.000000	proximity ENSG00000143458:151020761-151120761
chr1:151070243-151070394	1	151070244	151070394	ENSG00000163141	protein_coding	ENST00000650563	151036321	33998.000000	proximity ENSG00000163141:150986321-151086321
chr1:151070243-151070394	1	151070244	151070394	ENSG00000197622	protein_coding	ENST00000890179	151057426	12893.000000	proximity ENSG00000197622:151007426-151107426
chr1:151070243-151070394	1	151070244	151070394	ENSG00000213190	protein_coding	ENST00000368921	151060397	9922.000000	proximity ENSG00000213190:151010397-151110397
chr1:151071723-151071874	1	151071724	151071874	ENSG00000143443	protein_coding	ENST00000368926	151047751	24048.000000	proximity ENSG00000143443:150997751-151097751
chr1:151071723-151071874	1	151071724	151071874	ENSG00000143458	protein_coding	ENST00000368918	151070761	1038.000000	proximity ENSG00000143458:151020761-151120761
chr1:151071723-151071874	1	151071724	151071874	ENSG00000163141	protein_coding	ENST00000650563	151036321	35478.000000	proximity ENSG00000163141:150986321-151086321
chr1:151071723-151071874	1	151071724	151071874	ENSG00000197622	protein_coding	ENST00000890179	151057426	14373.000000	proximity ENSG00000197622:151007426-151107426
chr1:151071723-151071874	1	151071724	151071874	ENSG00000213190	protein_coding	ENST00000368921	151060397	11402.000000	proximity ENSG00000213190:151010397-151110397
chr1:151097543-151097694	1	151097544	151097694	ENSG00000143434	protein_coding	ENST00000866880	151146442	48823.000000	proximity ENSG00000143434:151096442-151196442
chr1:151097543-151097694	1	151097544	151097694	ENSG00000143443	protein_coding	ENST00000368926	151047751	49868.000000	proximity ENSG00000143443:150997751-151097751
chr1:151097543-151097694	1	151097544	151097694	ENSG00000143458	protein_coding	ENST00000368918	151070761	26858.000000	proximity ENSG00000143458:151020761-151120761
chr1:151097543-151097694	1	151097544	151097694	ENSG00000197622	protein_coding	ENST00000890179	151057426	40193.000000	proximity ENSG00000197622:151007426-151107426
chr1:151097543-151097694	1	151097544	151097694	ENSG00000213190	protein_coding	ENST00000368921	151060397	37222.000000	proximity ENSG00000213190:151010397-151110397
chr1:151099883-151100034	1	151099884	151100034	ENSG00000143434	protein_coding	ENST00000866880	151146442	46483.000000	proximity ENSG00000143434:151096442-151196442
chr1:151099883-151100034	1	151099884	151100034	ENSG00000143458	protein_coding	ENST00000368918	151070761	29198.000000	proximity ENSG00000143458:151020761-151120761
chr1:151099883-151100034	1	151099884	151100034	ENSG00000197622	protein_coding	ENST00000890179	151057426	42533.000000	proximity ENSG00000197622:151007426-151107426
chr1:151099883-151100034	1	151099884	151100034	ENSG00000213190	protein_coding	ENST00000368921	151060397	39562.000000	proximity ENSG00000213190:151010397-151110397
chr1:151107043-151107194	1	151107044	151107194	ENSG00000143434	protein_coding	ENST00000866880	151146442	39323.000000	proximity ENSG00000143434:151096442-151196442
chr1:151107043-151107194	1	151107044	151107194	ENSG00000143458	protein_coding	ENST00000368918	151070761	36358.000000	proximity ENSG00000143458:151020761-151120761
chr1:151107043-151107194	1	151107044	151107194	ENSG00000163154	protein_coding	ENST00000901231	151156621	49502.000000	proximity ENSG00000163154:151106621-151206621
chr1:151107043-151107194	1	151107044	151107194	ENSG00000197622	protein_coding	ENST00000890179	151057426	49693.000000	proximity ENSG00000197622:151007426-151107426
chr1:151107043-151107194	1	151107044	151107194	ENSG00000213190	protein_coding	ENST00000368921	151060397	46722.000000	proximity ENSG00000213190:151010397-151110397
chr1:15112183-15112334	1	15112184	15112334	ENSG00000171729	protein_coding	ENST00000887778	15152742	40483.000000	proximity ENSG00000171729:15102742-15202742
chr1:15112383-15112534	1	15112384	15112534	ENSG00000171729	protein_coding	ENST00000887778	15152742	40283.000000	proximity ENSG00000171729:15102742-15202742
chr1:151131543-151131694	1	151131544	151131694	ENSG00000143434	protein_coding	ENST00000866880	151146442	14823.000000	proximity ENSG00000143434:151096442-151196442
chr1:151131543-151131694	1	151131544	151131694	ENSG00000163154	protein_coding	ENST00000901231	151156621	25002.000000	proximity ENSG00000163154:151106621-151206621
chr1:151131543-151131694	1	151131544	151131694	ENSG00000163155	protein_coding	ENST00000368908	151165902	34283.000000	proximity ENSG00000163155:151115902-151215902
chr1:151131543-151131694	1	151131544	151131694	ENSG00000163156	protein_coding	ENST00000368905	151166144	34525.000000	proximity ENSG00000163156:151116144-151216144
chr1:151131543-151131694	1	151131544	151131694	ENSG00000163157	protein_coding	ENST00000945627	151176029	44410.000000	proximity ENSG00000163157:151126029-151226029
chr1:151131728-151131879	1	151131729	151131879	ENSG00000143434	protein_coding	ENST00000866880	151146442	14638.000000	proximity ENSG00000143434:151096442-151196442
chr1:151131728-151131879	1	151131729	151131879	ENSG00000163154	protein_coding	ENST00000901231	151156621	24817.000000	proximity ENSG00000163154:151106621-151206621
chr1:151131728-151131879	1	151131729	151131879	ENSG00000163155	protein_coding	ENST00000368908	151165902	34098.000000	proximity ENSG00000163155:151115902-151215902
chr1:151131728-151131879	1	151131729	151131879	ENSG00000163156	protein_coding	ENST00000368905	151166144	34340.000000	proximity ENSG00000163156:151116144-151216144
chr1:151131728-151131879	1	151131729	151131879	ENSG00000163157	protein_coding	ENST00000945627	151176029	44225.000000	proximity ENSG00000163157:151126029-151226029
chr1:151141883-151142034	1	151141884	151142034	ENSG00000143434	protein_coding	ENST00000866880	151146442	4483.000000	proximity ENSG00000143434:151096442-151196442
chr1:151141883-151142034	1	151141884	151142034	ENSG00000163154	protein_coding	ENST00000901231	151156621	14662.000000	proximity ENSG00000163154:151106621-151206621
chr1:151141883-151142034	1	151141884	151142034	ENSG00000163155	protein_coding	ENST00000368908	151165902	23943.000000	proximity ENSG00000163155:151115902-151215902
chr1:151141883-151142034	1	151141884	151142034	ENSG00000163156	protein_coding	ENST00000368905	151166144	24185.000000	proximity ENSG00000163156:151116144-151216144
chr1:151141883-151142034	1	151141884	151142034	ENSG00000163157	protein_coding	ENST00000945627	151176029	34070.000000	proximity ENSG00000163157:151126029-151226029
chr1:151141883-151142034	1	151141884	151142034	ENSG00000163159	protein_coding	ENST00000368892	151190197	48238.000000	proximity ENSG00000163159:151140197-151240197
chr1:151145843-151145994	1	151145844	151145994	ENSG00000143434	protein_coding	ENST00000866880	151146442	523.000000	proximity ENSG00000143434:151096442-151196442
chr1:151145843-151145994	1	151145844	151145994	ENSG00000163154	protein_coding	ENST00000901231	151156621	10702.000000	proximity ENSG00000163154:151106621-151206621
chr1:151145843-151145994	1	151145844	151145994	ENSG00000163155	protein_coding	ENST00000368908	151165902	19983.000000	proximity ENSG00000163155:151115902-151215902
chr1:151145843-151145994	1	151145844	151145994	ENSG00000163156	protein_coding	ENST00000368905	151166144	20225.000000	proximity ENSG00000163156:151116144-151216144
chr1:151145843-151145994	1	151145844	151145994	ENSG00000163157	protein_coding	ENST00000945627	151176029	30110.000000	proximity ENSG00000163157:151126029-151226029
chr1:151145843-151145994	1	151145844	151145994	ENSG00000163159	protein_coding	ENST00000368892	151190197	44278.000000	proximity ENSG00000163159:151140197-151240197
chr1:151146083-151146234	1	151146084	151146234	ENSG00000143434	protein_coding	ENST00000866880	151146442	283.000000	proximity ENSG00000143434:151096442-151196442
chr1:151146083-151146234	1	151146084	151146234	ENSG00000163154	protein_coding	ENST00000901231	151156621	10462.000000	proximity ENSG00000163154:151106621-151206621
chr1:151146083-151146234	1	151146084	151146234	ENSG00000163155	protein_coding	ENST00000368908	151165902	19743.000000	proximity ENSG00000163155:151115902-151215902
chr1:151146083-151146234	1	151146084	151146234	ENSG00000163156	protein_coding	ENST00000368905	151166144	19985.000000	proximity ENSG00000163156:151116144-151216144
chr1:151146083-151146234	1	151146084	151146234	ENSG00000163157	protein_coding	ENST00000945627	151176029	29870.000000	proximity ENSG00000163157:151126029-151226029
chr1:151146083-151146234	1	151146084	151146234	ENSG00000163159	protein_coding	ENST00000368892	151190197	44038.000000	proximity ENSG00000163159:151140197-151240197
chr1:151146408-151146559	1	151146409	151146559	ENSG00000143434	protein_coding	ENST00000866880	151146442	0.000000	proximity ENSG00000143434:151096442-151196442
chr1:151146408-151146559	1	151146409	151146559	ENSG00000163154	protein_coding	ENST00000901231	151156621	10137.000000	proximity ENSG00000163154:151106621-151206621
chr1:151146408-151146559	1	151146409	151146559	ENSG00000163155	protein_coding	ENST00000368908	151165902	19418.000000	proximity ENSG00000163155:151115902-151215902
chr1:151146408-151146559	1	151146409	151146559	ENSG00000163156	protein_coding	ENST00000368905	151166144	19660.000000	proximity ENSG00000163156:151116144-151216144
chr1:151146408-151146559	1	151146409	151146559	ENSG00000163157	protein_coding	ENST00000945627	151176029	29545.000000	proximity ENSG00000163157:151126029-151226029
chr1:151146408-151146559	1	151146409	151146559	ENSG00000163159	protein_coding	ENST00000368892	151190197	43713.000000	proximity ENSG00000163159:151140197-151240197
chr1:151157203-151157354	1	151157204	151157354	ENSG00000143398	protein_coding	ENST00000908494	151198523	41244.000000	proximity ENSG00000143398:151148523-151248523
chr1:151157203-151157354	1	151157204	151157354	ENSG00000143434	protein_coding	ENST00000866880	151146442	10837.000000	proximity ENSG00000143434:151096442-151196442
chr1:151157203-151157354	1	151157204	151157354	ENSG00000163154	protein_coding	ENST00000901231	151156621	658.000000	proximity ENSG00000163154:151106621-151206621
chr1:151157203-151157354	1	151157204	151157354	ENSG00000163155	protein_coding	ENST00000368908	151165902	8623.000000	proximity ENSG00000163155:151115902-151215902
chr1:151157203-151157354	1	151157204	151157354	ENSG00000163156	protein_coding	ENST00000368905	151166144	8865.000000	proximity ENSG00000163156:151116144-151216144
chr1:151157203-151157354	1	151157204	151157354	ENSG00000163157	protein_coding	ENST00000945627	151176029	18750.000000	proximity ENSG00000163157:151126029-151226029
chr1:151157203-151157354	1	151157204	151157354	ENSG00000163159	protein_coding	ENST00000368892	151190197	32918.000000	proximity ENSG00000163159:151140197-151240197
chr1:151159143-151159294	1	151159144	151159294	ENSG00000143398	protein_coding	ENST00000908494	151198523	39304.000000	proximity ENSG00000143398:151148523-151248523
chr1:151159143-151159294	1	151159144	151159294	ENSG00000143434	protein_coding	ENST00000866880	151146442	12777.000000	proximity ENSG00000143434:151096442-151196442
chr1:151159143-151159294	1	151159144	151159294	ENSG00000163154	protein_coding	ENST00000901231	151156621	2598.000000	proximity ENSG00000163154:151106621-151206621
chr1:151159143-151159294	1	151159144	151159294	ENSG00000163155	protein_coding	ENST00000368908	151165902	6683.000000	proximity ENSG00000163155:151115902-151215902
chr1:151159143-151159294	1	151159144	151159294	ENSG00000163156	protein_coding	ENST00000368905	151166144	6925.000000	proximity ENSG00000163156:151116144-151216144
chr1:151159143-151159294	1	151159144	151159294	ENSG00000163157	protein_coding	ENST00000945627	151176029	16810.000000	proximity ENSG00000163157:151126029-151226029
chr1:151159143-151159294	1	151159144	151159294	ENSG00000163159	protein_coding	ENST00000368892	151190197	30978.000000	proximity ENSG00000163159:151140197-151240197
chr1:151165603-151165754	1	151165604	151165754	ENSG00000143398	protein_coding	ENST00000908494	151198523	32844.000000	proximity ENSG00000143398:151148523-151248523
chr1:151165603-151165754	1	151165604	151165754	ENSG00000143434	protein_coding	ENST00000866880	151146442	19237.000000	proximity ENSG00000143434:151096442-151196442
chr1:151165603-151165754	1	151165604	151165754	ENSG00000163154	protein_coding	ENST00000901231	151156621	9058.000000	proximity ENSG00000163154:151106621-151206621
chr1:151165603-151165754	1	151165604	151165754	ENSG00000163155	protein_coding	ENST00000368908	151165902	223.000000	proximity ENSG00000163155:151115902-151215902
chr1:151165603-151165754	1	151165604	151165754	ENSG00000163156	protein_coding	ENST00000368905	151166144	465.000000	proximity ENSG00000163156:151116144-151216144
chr1:151165603-151165754	1	151165604	151165754	ENSG00000163157	protein_coding	ENST00000945627	151176029	10350.000000	proximity ENSG00000163157:151126029-151226029
chr1:151165603-151165754	1	151165604	151165754	ENSG00000163159	protein_coding	ENST00000368892	151190197	24518.000000	proximity ENSG00000163159:151140197-151240197
chr1:151166188-151166339	1	151166189	151166339	ENSG00000143398	protein_coding	ENST00000908494	151198523	32259.000000	proximity ENSG00000143398:151148523-151248523
chr1:151166188-151166339	1	151166189	151166339	ENSG00000143434	protein_coding	ENST00000866880	151146442	19822.000000	proximity ENSG00000143434:151096442-151196442
chr1:151166188-151166339	1	151166189	151166339	ENSG00000163154	protein_coding	ENST00000901231	151156621	9643.000000	proximity ENSG00000163154:151106621-151206621
chr1:151166188-151166339	1	151166189	151166339	ENSG00000163155	protein_coding	ENST00000368908	151165902	362.000000	proximity ENSG00000163155:151115902-151215902
chr1:151166188-151166339	1	151166189	151166339	ENSG00000163156	protein_coding	ENST00000368905	151166144	120.000000	proximity ENSG00000163156:151116144-151216144
chr1:151166188-151166339	1	151166189	151166339	ENSG00000163157	protein_coding	ENST00000945627	151176029	9765.000000	proximity ENSG00000163157:151126029-151226029
chr1:151166188-151166339	1	151166189	151166339	ENSG00000163159	protein_coding	ENST00000368892	151190197	23933.000000	proximity ENSG00000163159:151140197-151240197
chr1:151166748-151166899	1	151166749	151166899	ENSG00000143398	protein_coding	ENST00000908494	151198523	31699.000000	proximity ENSG00000143398:151148523-151248523
chr1:151166748-151166899	1	151166749	151166899	ENSG00000143434	protein_coding	ENST00000866880	151146442	20382.000000	proximity ENSG00000143434:151096442-151196442
chr1:151166748-151166899	1	151166749	151166899	ENSG00000163154	protein_coding	ENST00000901231	151156621	10203.000000	proximity ENSG00000163154:151106621-151206621
chr1:151166748-151166899	1	151166749	151166899	ENSG00000163155	protein_coding	ENST00000368908	151165902	922.000000	proximity ENSG00000163155:151115902-151215902
chr1:151166748-151166899	1	151166749	151166899	ENSG00000163156	protein_coding	ENST00000368905	151166144	680.000000	proximity ENSG00000163156:151116144-151216144
chr1:151166748-151166899	1	151166749	151166899	ENSG00000163157	protein_coding	ENST00000945627	151176029	9205.000000	proximity ENSG00000163157:151126029-151226029
chr1:151166748-151166899	1	151166749	151166899	ENSG00000163159	protein_coding	ENST00000368892	151190197	23373.000000	proximity ENSG00000163159:151140197-151240197
chr1:151172243-151172394	1	151172244	151172394	ENSG00000143398	protein_coding	ENST00000908494	151198523	26204.000000	proximity ENSG00000143398:151148523-151248523
chr1:151172243-151172394	1	151172244	151172394	ENSG00000143434	protein_coding	ENST00000866880	151146442	25877.000000	proximity ENSG00000143434:151096442-151196442
chr1:151172243-151172394	1	151172244	151172394	ENSG00000163154	protein_coding	ENST00000901231	151156621	15698.000000	proximity ENSG00000163154:151106621-151206621
chr1:151172243-151172394	1	151172244	151172394	ENSG00000163155	protein_coding	ENST00000368908	151165902	6417.000000	proximity ENSG00000163155:151115902-151215902
chr1:151172243-151172394	1	151172244	151172394	ENSG00000163156	protein_coding	ENST00000368905	151166144	6175.000000	proximity ENSG00000163156:151116144-151216144
chr1:151172243-151172394	1	151172244	151172394	ENSG00000163157	protein_coding	ENST00000945627	151176029	3710.000000	proximity ENSG00000163157:151126029-151226029
chr1:151172243-151172394	1	151172244	151172394	ENSG00000163159	protein_coding	ENST00000368892	151190197	17878.000000	proximity ENSG00000163159:151140197-151240197
chr1:1511739-1511890	1	1511740	1511890	ENSG00000160072	protein_coding	ENST00000673477	1471765	40050.000000	proximity ENSG00000160072:1421765-1521765
chr1:1511739-1511890	1	1511740	1511890	ENSG00000197785	protein_coding	ENST00000378755	1512175	360.000000	proximity ENSG00000197785:1462175-1562175
chr1:1511739-1511890	1	1511740	1511890	ENSG00000205090	protein_coding	ENST00000378733	1540624	28809.000000	proximity ENSG00000205090:1490624-1590624
chr1:151175123-151175274	1	151175124	151175274	ENSG00000143398	protein_coding	ENST00000908494	151198523	23324.000000	proximity ENSG00000143398:151148523-151248523
chr1:151175123-151175274	1	151175124	151175274	ENSG00000143434	protein_coding	ENST00000866880	151146442	28757.000000	proximity ENSG00000143434:151096442-151196442
chr1:151175123-151175274	1	151175124	151175274	ENSG00000163154	protein_coding	ENST00000901231	151156621	18578.000000	proximity ENSG00000163154:151106621-151206621
chr1:151175123-151175274	1	151175124	151175274	ENSG00000163155	protein_coding	ENST00000368908	151165902	9297.000000	proximity ENSG00000163155:151115902-151215902
chr1:151175123-151175274	1	151175124	151175274	ENSG00000163156	protein_coding	ENST00000368905	151166144	9055.000000	proximity ENSG00000163156:151116144-151216144
chr1:151175123-151175274	1	151175124	151175274	ENSG00000163157	protein_coding	ENST00000945627	151176029	830.000000	proximity ENSG00000163157:151126029-151226029
chr1:151175123-151175274	1	151175124	151175274	ENSG00000163159	protein_coding	ENST00000368892	151190197	14998.000000	proximity ENSG00000163159:151140197-151240197
chr1:151176063-151176214	1	151176064	151176214	ENSG00000143398	protein_coding	ENST00000908494	151198523	22384.000000	proximity ENSG00000143398:151148523-151248523
chr1:151176063-151176214	1	151176064	151176214	ENSG00000143434	protein_coding	ENST00000866880	151146442	29697.000000	proximity ENSG00000143434:151096442-151196442
chr1:151176063-151176214	1	151176064	151176214	ENSG00000163154	protein_coding	ENST00000901231	151156621	19518.000000	proximity ENSG00000163154:151106621-151206621
chr1:151176063-151176214	1	151176064	151176214	ENSG00000163155	protein_coding	ENST00000368908	151165902	10237.000000	proximity ENSG00000163155:151115902-151215902
chr1:151176063-151176214	1	151176064	151176214	ENSG00000163156	protein_coding	ENST00000368905	151166144	9995.000000	proximity ENSG00000163156:151116144-151216144
chr1:151176063-151176214	1	151176064	151176214	ENSG00000163157	protein_coding	ENST00000945627	151176029	110.000000	proximity ENSG00000163157:151126029-151226029
chr1:151176063-151176214	1	151176064	151176214	ENSG00000163159	protein_coding	ENST00000368892	151190197	14058.000000	proximity ENSG00000163159:151140197-151240197
chr1:151189583-151189734	1	151189584	151189734	ENSG00000143398	protein_coding	ENST00000908494	151198523	8864.000000	proximity ENSG00000143398:151148523-151248523
chr1:151189583-151189734	1	151189584	151189734	ENSG00000143434	protein_coding	ENST00000866880	151146442	43217.000000	proximity ENSG00000143434:151096442-151196442
chr1:151189583-151189734	1	151189584	151189734	ENSG00000163154	protein_coding	ENST00000901231	151156621	33038.000000	proximity ENSG00000163154:151106621-151206621
chr1:151189583-151189734	1	151189584	151189734	ENSG00000163155	protein_coding	ENST00000368908	151165902	23757.000000	proximity ENSG00000163155:151115902-151215902
chr1:151189583-151189734	1	151189584	151189734	ENSG00000163156	protein_coding	ENST00000368905	151166144	23515.000000	proximity ENSG00000163156:151116144-151216144
chr1:151189583-151189734	1	151189584	151189734	ENSG00000163157	protein_coding	ENST00000945627	151176029	13630.000000	proximity ENSG00000163157:151126029-151226029
chr1:151189583-151189734	1	151189584	151189734	ENSG00000163159	protein_coding	ENST00000368892	151190197	538.000000	proximity ENSG00000163159:151140197-151240197
chr1:151189843-151189994	1	151189844	151189994	ENSG00000143398	protein_coding	ENST00000908494	151198523	8604.000000	proximity ENSG00000143398:151148523-151248523
chr1:151189843-151189994	1	151189844	151189994	ENSG00000143434	protein_coding	ENST00000866880	151146442	43477.000000	proximity ENSG00000143434:151096442-151196442
chr1:151189843-151189994	1	151189844	151189994	ENSG00000163154	protein_coding	ENST00000901231	151156621	33298.000000	proximity ENSG00000163154:151106621-151206621
chr1:151189843-151189994	1	151189844	151189994	ENSG00000163155	protein_coding	ENST00000368908	151165902	24017.000000	proximity ENSG00000163155:151115902-151215902
chr1:151189843-151189994	1	151189844	151189994	ENSG00000163156	protein_coding	ENST00000368905	151166144	23775.000000	proximity ENSG00000163156:151116144-151216144
chr1:151189843-151189994	1	151189844	151189994	ENSG00000163157	protein_coding	ENST00000945627	151176029	13890.000000	proximity ENSG00000163157:151126029-151226029
chr1:151189843-151189994	1	151189844	151189994	ENSG00000163159	protein_coding	ENST00000368892	151190197	278.000000	proximity ENSG00000163159:151140197-151240197
chr1:151196183-151196334	1	151196184	151196334	ENSG00000143398	protein_coding	ENST00000908494	151198523	2264.000000	proximity ENSG00000143398:151148523-151248523
chr1:151196183-151196334	1	151196184	151196334	ENSG00000143434	protein_coding	ENST00000866880	151146442	49817.000000	proximity ENSG00000143434:151096442-151196442
chr1:151196183-151196334	1	151196184	151196334	ENSG00000163154	protein_coding	ENST00000901231	151156621	39638.000000	proximity ENSG00000163154:151106621-151206621
chr1:151196183-151196334	1	151196184	151196334	ENSG00000163155	protein_coding	ENST00000368908	151165902	30357.000000	proximity ENSG00000163155:151115902-151215902
chr1:151196183-151196334	1	151196184	151196334	ENSG00000163156	protein_coding	ENST00000368905	151166144	30115.000000	proximity ENSG00000163156:151116144-151216144
chr1:151196183-151196334	1	151196184	151196334	ENSG00000163157	protein_coding	ENST00000945627	151176029	20230.000000	proximity ENSG00000163157:151126029-151226029
chr1:151196183-151196334	1	151196184	151196334	ENSG00000163159	protein_coding	ENST00000368892	151190197	6062.000000	proximity ENSG00000163159:151140197-151240197
chr1:151196383-151196534	1	151196384	151196534	ENSG00000143398	protein_coding	ENST00000908494	151198523	2064.000000	proximity ENSG00000143398:151148523-151248523
chr1:151196383-151196534	1	151196384	151196534	ENSG00000143434	protein_coding	ENST00000866880	151146442	50017.000000	proximity ENSG00000143434:151096442-151196442
chr1:151196383-151196534	1	151196384	151196534	ENSG00000163154	protein_coding	ENST00000901231	151156621	39838.000000	proximity ENSG00000163154:151106621-151206621
chr1:151196383-151196534	1	151196384	151196534	ENSG00000163155	protein_coding	ENST00000368908	151165902	30557.000000	proximity ENSG00000163155:151115902-151215902
chr1:151196383-151196534	1	151196384	151196534	ENSG00000163156	protein_coding	ENST00000368905	151166144	30315.000000	proximity ENSG00000163156:151116144-151216144
chr1:151196383-151196534	1	151196384	151196534	ENSG00000163157	protein_coding	ENST00000945627	151176029	20430.000000	proximity ENSG00000163157:151126029-151226029
chr1:151196383-151196534	1	151196384	151196534	ENSG00000163159	protein_coding	ENST00000368892	151190197	6262.000000	proximity ENSG00000163159:151140197-151240197
chr1:151198143-151198294	1	151198144	151198294	ENSG00000143398	protein_coding	ENST00000908494	151198523	304.000000	proximity ENSG00000143398:151148523-151248523
chr1:151198143-151198294	1	151198144	151198294	ENSG00000163154	protein_coding	ENST00000901231	151156621	41598.000000	proximity ENSG00000163154:151106621-151206621
chr1:151198143-151198294	1	151198144	151198294	ENSG00000163155	protein_coding	ENST00000368908	151165902	32317.000000	proximity ENSG00000163155:151115902-151215902
chr1:151198143-151198294	1	151198144	151198294	ENSG00000163156	protein_coding	ENST00000368905	151166144	32075.000000	proximity ENSG00000163156:151116144-151216144
chr1:151198143-151198294	1	151198144	151198294	ENSG00000163157	protein_coding	ENST00000945627	151176029	22190.000000	proximity ENSG00000163157:151126029-151226029
chr1:151198143-151198294	1	151198144	151198294	ENSG00000163159	protein_coding	ENST00000368892	151190197	8022.000000	proximity ENSG00000163159:151140197-151240197
chr1:151198823-151198974	1	151198824	151198974	ENSG00000143398	protein_coding	ENST00000908494	151198523	376.000000	proximity ENSG00000143398:151148523-151248523
chr1:151198823-151198974	1	151198824	151198974	ENSG00000163154	protein_coding	ENST00000901231	151156621	42278.000000	proximity ENSG00000163154:151106621-151206621
chr1:151198823-151198974	1	151198824	151198974	ENSG00000163155	protein_coding	ENST00000368908	151165902	32997.000000	proximity ENSG00000163155:151115902-151215902
chr1:151198823-151198974	1	151198824	151198974	ENSG00000163156	protein_coding	ENST00000368905	151166144	32755.000000	proximity ENSG00000163156:151116144-151216144
chr1:151198823-151198974	1	151198824	151198974	ENSG00000163157	protein_coding	ENST00000945627	151176029	22870.000000	proximity ENSG00000163157:151126029-151226029
chr1:151198823-151198974	1	151198824	151198974	ENSG00000163159	protein_coding	ENST00000368892	151190197	8702.000000	proximity ENSG00000163159:151140197-151240197
chr1:151199068-151199219	1	151199069	151199219	ENSG00000143398	protein_coding	ENST00000908494	151198523	621.000000	proximity ENSG00000143398:151148523-151248523
chr1:151199068-151199219	1	151199069	151199219	ENSG00000163154	protein_coding	ENST00000901231	151156621	42523.000000	proximity ENSG00000163154:151106621-151206621
chr1:151199068-151199219	1	151199069	151199219	ENSG00000163155	protein_coding	ENST00000368908	151165902	33242.000000	proximity ENSG00000163155:151115902-151215902
chr1:151199068-151199219	1	151199069	151199219	ENSG00000163156	protein_coding	ENST00000368905	151166144	33000.000000	proximity ENSG00000163156:151116144-151216144
chr1:151199068-151199219	1	151199069	151199219	ENSG00000163157	protein_coding	ENST00000945627	151176029	23115.000000	proximity ENSG00000163157:151126029-151226029
chr1:151199068-151199219	1	151199069	151199219	ENSG00000163159	protein_coding	ENST00000368892	151190197	8947.000000	proximity ENSG00000163159:151140197-151240197
chr1:151199443-151199594	1	151199444	151199594	ENSG00000143398	protein_coding	ENST00000908494	151198523	996.000000	proximity ENSG00000143398:151148523-151248523
chr1:151199443-151199594	1	151199444	151199594	ENSG00000163154	protein_coding	ENST00000901231	151156621	42898.000000	proximity ENSG00000163154:151106621-151206621
chr1:151199443-151199594	1	151199444	151199594	ENSG00000163155	protein_coding	ENST00000368908	151165902	33617.000000	proximity ENSG00000163155:151115902-151215902
chr1:151199443-151199594	1	151199444	151199594	ENSG00000163156	protein_coding	ENST00000368905	151166144	33375.000000	proximity ENSG00000163156:151116144-151216144
chr1:151199443-151199594	1	151199444	151199594	ENSG00000163157	protein_coding	ENST00000945627	151176029	23490.000000	proximity ENSG00000163157:151126029-151226029
chr1:151199443-151199594	1	151199444	151199594	ENSG00000163159	protein_coding	ENST00000368892	151190197	9322.000000	proximity ENSG00000163159:151140197-151240197
chr1:151199628-151199779	1	151199629	151199779	ENSG00000143398	protein_coding	ENST00000908494	151198523	1181.000000	proximity ENSG00000143398:151148523-151248523
chr1:151199628-151199779	1	151199629	151199779	ENSG00000163154	protein_coding	ENST00000901231	151156621	43083.000000	proximity ENSG00000163154:151106621-151206621
chr1:151199628-151199779	1	151199629	151199779	ENSG00000163155	protein_coding	ENST00000368908	151165902	33802.000000	proximity ENSG00000163155:151115902-151215902
chr1:151199628-151199779	1	151199629	151199779	ENSG00000163156	protein_coding	ENST00000368905	151166144	33560.000000	proximity ENSG00000163156:151116144-151216144
chr1:151199628-151199779	1	151199629	151199779	ENSG00000163157	protein_coding	ENST00000945627	151176029	23675.000000	proximity ENSG00000163157:151126029-151226029
chr1:151199628-151199779	1	151199629	151199779	ENSG00000163159	protein_coding	ENST00000368892	151190197	9507.000000	proximity ENSG00000163159:151140197-151240197
chr1:151199808-151199959	1	151199809	151199959	ENSG00000143398	protein_coding	ENST00000908494	151198523	1361.000000	proximity ENSG00000143398:151148523-151248523
chr1:151199808-151199959	1	151199809	151199959	ENSG00000163154	protein_coding	ENST00000901231	151156621	43263.000000	proximity ENSG00000163154:151106621-151206621
chr1:151199808-151199959	1	151199809	151199959	ENSG00000163155	protein_coding	ENST00000368908	151165902	33982.000000	proximity ENSG00000163155:151115902-151215902
chr1:151199808-151199959	1	151199809	151199959	ENSG00000163156	protein_coding	ENST00000368905	151166144	33740.000000	proximity ENSG00000163156:151116144-151216144
chr1:151199808-151199959	1	151199809	151199959	ENSG00000163157	protein_coding	ENST00000945627	151176029	23855.000000	proximity ENSG00000163157:151126029-151226029
chr1:151199808-151199959	1	151199809	151199959	ENSG00000163159	protein_coding	ENST00000368892	151190197	9687.000000	proximity ENSG00000163159:151140197-151240197
chr1:151200068-151200219	1	151200069	151200219	ENSG00000143398	protein_coding	ENST00000908494	151198523	1621.000000	proximity ENSG00000143398:151148523-151248523
chr1:151200068-151200219	1	151200069	151200219	ENSG00000163154	protein_coding	ENST00000901231	151156621	43523.000000	proximity ENSG00000163154:151106621-151206621
chr1:151200068-151200219	1	151200069	151200219	ENSG00000163155	protein_coding	ENST00000368908	151165902	34242.000000	proximity ENSG00000163155:151115902-151215902
chr1:151200068-151200219	1	151200069	151200219	ENSG00000163156	protein_coding	ENST00000368905	151166144	34000.000000	proximity ENSG00000163156:151116144-151216144
chr1:151200068-151200219	1	151200069	151200219	ENSG00000163157	protein_coding	ENST00000945627	151176029	24115.000000	proximity ENSG00000163157:151126029-151226029
chr1:151200068-151200219	1	151200069	151200219	ENSG00000163159	protein_coding	ENST00000368892	151190197	9947.000000	proximity ENSG00000163159:151140197-151240197
chr1:151200223-151200374	1	151200224	151200374	ENSG00000143398	protein_coding	ENST00000908494	151198523	1776.000000	proximity ENSG00000143398:151148523-151248523
chr1:151200223-151200374	1	151200224	151200374	ENSG00000163154	protein_coding	ENST00000901231	151156621	43678.000000	proximity ENSG00000163154:151106621-151206621
chr1:151200223-151200374	1	151200224	151200374	ENSG00000163155	protein_coding	ENST00000368908	151165902	34397.000000	proximity ENSG00000163155:151115902-151215902
chr1:151200223-151200374	1	151200224	151200374	ENSG00000163156	protein_coding	ENST00000368905	151166144	34155.000000	proximity ENSG00000163156:151116144-151216144
chr1:151200223-151200374	1	151200224	151200374	ENSG00000163157	protein_coding	ENST00000945627	151176029	24270.000000	proximity ENSG00000163157:151126029-151226029
chr1:151200223-151200374	1	151200224	151200374	ENSG00000163159	protein_coding	ENST00000368892	151190197	10102.000000	proximity ENSG00000163159:151140197-151240197
chr1:151200423-151200574	1	151200424	151200574	ENSG00000143398	protein_coding	ENST00000908494	151198523	1976.000000	proximity ENSG00000143398:151148523-151248523
chr1:151200423-151200574	1	151200424	151200574	ENSG00000163154	protein_coding	ENST00000901231	151156621	43878.000000	proximity ENSG00000163154:151106621-151206621
chr1:151200423-151200574	1	151200424	151200574	ENSG00000163155	protein_coding	ENST00000368908	151165902	34597.000000	proximity ENSG00000163155:151115902-151215902
chr1:151200423-151200574	1	151200424	151200574	ENSG00000163156	protein_coding	ENST00000368905	151166144	34355.000000	proximity ENSG00000163156:151116144-151216144
chr1:151200423-151200574	1	151200424	151200574	ENSG00000163157	protein_coding	ENST00000945627	151176029	24470.000000	proximity ENSG00000163157:151126029-151226029
chr1:151200423-151200574	1	151200424	151200574	ENSG00000163159	protein_coding	ENST00000368892	151190197	10302.000000	proximity ENSG00000163159:151140197-151240197
chr1:151207243-151207394	1	151207244	151207394	ENSG00000143398	protein_coding	ENST00000908494	151198523	8796.000000	proximity ENSG00000143398:151148523-151248523
chr1:151207243-151207394	1	151207244	151207394	ENSG00000159352	protein_coding	ENST00000902825	151254758	47439.000000	proximity ENSG00000159352:151204758-151304758
chr1:151207243-151207394	1	151207244	151207394	ENSG00000163155	protein_coding	ENST00000368908	151165902	41417.000000	proximity ENSG00000163155:151115902-151215902
chr1:151207243-151207394	1	151207244	151207394	ENSG00000163156	protein_coding	ENST00000368905	151166144	41175.000000	proximity ENSG00000163156:151116144-151216144
chr1:151207243-151207394	1	151207244	151207394	ENSG00000163157	protein_coding	ENST00000945627	151176029	31290.000000	proximity ENSG00000163157:151126029-151226029
chr1:151207243-151207394	1	151207244	151207394	ENSG00000163159	protein_coding	ENST00000368892	151190197	17122.000000	proximity ENSG00000163159:151140197-151240197
chr1:151210883-151211034	1	151210884	151211034	ENSG00000143398	protein_coding	ENST00000908494	151198523	12436.000000	proximity ENSG00000143398:151148523-151248523
chr1:151210883-151211034	1	151210884	151211034	ENSG00000159352	protein_coding	ENST00000902825	151254758	43799.000000	proximity ENSG00000159352:151204758-151304758
chr1:151210883-151211034	1	151210884	151211034	ENSG00000163155	protein_coding	ENST00000368908	151165902	45057.000000	proximity ENSG00000163155:151115902-151215902
chr1:151210883-151211034	1	151210884	151211034	ENSG00000163156	protein_coding	ENST00000368905	151166144	44815.000000	proximity ENSG00000163156:151116144-151216144
chr1:151210883-151211034	1	151210884	151211034	ENSG00000163157	protein_coding	ENST00000945627	151176029	34930.000000	proximity ENSG00000163157:151126029-151226029
chr1:151210883-151211034	1	151210884	151211034	ENSG00000163159	protein_coding	ENST00000368892	151190197	20762.000000	proximity ENSG00000163159:151140197-151240197
chr1:151211068-151211219	1	151211069	151211219	ENSG00000143398	protein_coding	ENST00000908494	151198523	12621.000000	proximity ENSG00000143398:151148523-151248523
chr1:151211068-151211219	1	151211069	151211219	ENSG00000159352	protein_coding	ENST00000902825	151254758	43614.000000	proximity ENSG00000159352:151204758-151304758
chr1:151211068-151211219	1	151211069	151211219	ENSG00000163155	protein_coding	ENST00000368908	151165902	45242.000000	proximity ENSG00000163155:151115902-151215902
chr1:151211068-151211219	1	151211069	151211219	ENSG00000163156	protein_coding	ENST00000368905	151166144	45000.000000	proximity ENSG00000163156:151116144-151216144
chr1:151211068-151211219	1	151211069	151211219	ENSG00000163157	protein_coding	ENST00000945627	151176029	35115.000000	proximity ENSG00000163157:151126029-151226029
chr1:151211068-151211219	1	151211069	151211219	ENSG00000163159	protein_coding	ENST00000368892	151190197	20947.000000	proximity ENSG00000163159:151140197-151240197
chr1:151212123-151212274	1	151212124	151212274	ENSG00000143398	protein_coding	ENST00000908494	151198523	13676.000000	proximity ENSG00000143398:151148523-151248523
chr1:151212123-151212274	1	151212124	151212274	ENSG00000159352	protein_coding	ENST00000902825	151254758	42559.000000	proximity ENSG00000159352:151204758-151304758
chr1:151212123-151212274	1	151212124	151212274	ENSG00000163155	protein_coding	ENST00000368908	151165902	46297.000000	proximity ENSG00000163155:151115902-151215902
chr1:151212123-151212274	1	151212124	151212274	ENSG00000163156	protein_coding	ENST00000368905	151166144	46055.000000	proximity ENSG00000163156:151116144-151216144
chr1:151212123-151212274	1	151212124	151212274	ENSG00000163157	protein_coding	ENST00000945627	151176029	36170.000000	proximity ENSG00000163157:151126029-151226029
chr1:151212123-151212274	1	151212124	151212274	ENSG00000163159	protein_coding	ENST00000368892	151190197	22002.000000	proximity ENSG00000163159:151140197-151240197
chr1:151212423-151212574	1	151212424	151212574	ENSG00000143398	protein_coding	ENST00000908494	151198523	13976.000000	proximity ENSG00000143398:151148523-151248523
chr1:151212423-151212574	1	151212424	151212574	ENSG00000159352	protein_coding	ENST00000902825	151254758	42259.000000	proximity ENSG00000159352:151204758-151304758
chr1:151212423-151212574	1	151212424	151212574	ENSG00000163155	protein_coding	ENST00000368908	151165902	46597.000000	proximity ENSG00000163155:151115902-151215902
chr1:151212423-151212574	1	151212424	151212574	ENSG00000163156	protein_coding	ENST00000368905	151166144	46355.000000	proximity ENSG00000163156:151116144-151216144
chr1:151212423-151212574	1	151212424	151212574	ENSG00000163157	protein_coding	ENST00000945627	151176029	36470.000000	proximity ENSG00000163157:151126029-151226029
chr1:151212423-151212574	1	151212424	151212574	ENSG00000163159	protein_coding	ENST00000368892	151190197	22302.000000	proximity ENSG00000163159:151140197-151240197
chr1:151213643-151213794	1	151213644	151213794	ENSG00000143398	protein_coding	ENST00000908494	151198523	15196.000000	proximity ENSG00000143398:151148523-151248523
chr1:151213643-151213794	1	151213644	151213794	ENSG00000159352	protein_coding	ENST00000902825	151254758	41039.000000	proximity ENSG00000159352:151204758-151304758
chr1:151213643-151213794	1	151213644	151213794	ENSG00000163155	protein_coding	ENST00000368908	151165902	47817.000000	proximity ENSG00000163155:151115902-151215902
chr1:151213643-151213794	1	151213644	151213794	ENSG00000163156	protein_coding	ENST00000368905	151166144	47575.000000	proximity ENSG00000163156:151116144-151216144
chr1:151213643-151213794	1	151213644	151213794	ENSG00000163157	protein_coding	ENST00000945627	151176029	37690.000000	proximity ENSG00000163157:151126029-151226029
chr1:151213643-151213794	1	151213644	151213794	ENSG00000163159	protein_coding	ENST00000368892	151190197	23522.000000	proximity ENSG00000163159:151140197-151240197
chr1:151222288-151222439	1	151222289	151222439	ENSG00000143398	protein_coding	ENST00000908494	151198523	23841.000000	proximity ENSG00000143398:151148523-151248523
chr1:151222288-151222439	1	151222289	151222439	ENSG00000159352	protein_coding	ENST00000902825	151254758	32394.000000	proximity ENSG00000159352:151204758-151304758
chr1:151222288-151222439	1	151222289	151222439	ENSG00000163157	protein_coding	ENST00000945627	151176029	46335.000000	proximity ENSG00000163157:151126029-151226029
chr1:151222288-151222439	1	151222289	151222439	ENSG00000163159	protein_coding	ENST00000368892	151190197	32167.000000	proximity ENSG00000163159:151140197-151240197
chr1:151238443-151238594	1	151238444	151238594	ENSG00000143373	protein_coding	ENST00000324048	151282312	43793.000000	proximity ENSG00000143373:151232312-151332312
chr1:151238443-151238594	1	151238444	151238594	ENSG00000143398	protein_coding	ENST00000908494	151198523	39996.000000	proximity ENSG00000143398:151148523-151248523
chr1:151238443-151238594	1	151238444	151238594	ENSG00000159352	protein_coding	ENST00000902825	151254758	16239.000000	proximity ENSG00000159352:151204758-151304758
chr1:151238443-151238594	1	151238444	151238594	ENSG00000163159	protein_coding	ENST00000368892	151190197	48322.000000	proximity ENSG00000163159:151140197-151240197
chr1:151251783-151251934	1	151251784	151251934	ENSG00000143373	protein_coding	ENST00000324048	151282312	30453.000000	proximity ENSG00000143373:151232312-151332312
chr1:151251783-151251934	1	151251784	151251934	ENSG00000159352	protein_coding	ENST00000902825	151254758	2899.000000	proximity ENSG00000159352:151204758-151304758
chr1:151254903-151255054	1	151254904	151255054	ENSG00000143373	protein_coding	ENST00000324048	151282312	27333.000000	proximity ENSG00000143373:151232312-151332312
chr1:151254903-151255054	1	151254904	151255054	ENSG00000159352	protein_coding	ENST00000902825	151254758	221.000000	proximity ENSG00000159352:151204758-151304758
chr1:151255343-151255494	1	151255344	151255494	ENSG00000143373	protein_coding	ENST00000324048	151282312	26893.000000	proximity ENSG00000143373:151232312-151332312
chr1:151255343-151255494	1	151255344	151255494	ENSG00000159352	protein_coding	ENST00000902825	151254758	661.000000	proximity ENSG00000159352:151204758-151304758
chr1:151255548-151255699	1	151255549	151255699	ENSG00000143373	protein_coding	ENST00000324048	151282312	26688.000000	proximity ENSG00000143373:151232312-151332312
chr1:151255548-151255699	1	151255549	151255699	ENSG00000159352	protein_coding	ENST00000902825	151254758	866.000000	proximity ENSG00000159352:151204758-151304758
chr1:151267823-151267974	1	151267824	151267974	ENSG00000143373	protein_coding	ENST00000324048	151282312	14413.000000	proximity ENSG00000143373:151232312-151332312
chr1:151267823-151267974	1	151267824	151267974	ENSG00000159352	protein_coding	ENST00000902825	151254758	13141.000000	proximity ENSG00000159352:151204758-151304758
chr1:151274043-151274194	1	151274044	151274194	ENSG00000143373	protein_coding	ENST00000324048	151282312	8193.000000	proximity ENSG00000143373:151232312-151332312
chr1:151274043-151274194	1	151274044	151274194	ENSG00000159352	protein_coding	ENST00000902825	151254758	19361.000000	proximity ENSG00000159352:151204758-151304758
chr1:151277383-151277534	1	151277384	151277534	ENSG00000143373	protein_coding	ENST00000324048	151282312	4853.000000	proximity ENSG00000143373:151232312-151332312
chr1:151277383-151277534	1	151277384	151277534	ENSG00000143393	protein_coding	ENST00000852764	151327206	49747.000000	proximity ENSG00000143393:151277206-151377206
chr1:151277383-151277534	1	151277384	151277534	ENSG00000159352	protein_coding	ENST00000902825	151254758	22701.000000	proximity ENSG00000159352:151204758-151304758
chr1:151281643-151281794	1	151281644	151281794	ENSG00000143373	protein_coding	ENST00000324048	151282312	593.000000	proximity ENSG00000143373:151232312-151332312
chr1:151281643-151281794	1	151281644	151281794	ENSG00000143393	protein_coding	ENST00000852764	151327206	45487.000000	proximity ENSG00000143393:151277206-151377206
chr1:151281643-151281794	1	151281644	151281794	ENSG00000159352	protein_coding	ENST00000902825	151254758	26961.000000	proximity ENSG00000159352:151204758-151304758
chr1:151282588-151282739	1	151282589	151282739	ENSG00000143373	protein_coding	ENST00000324048	151282312	352.000000	proximity ENSG00000143373:151232312-151332312
chr1:151282588-151282739	1	151282589	151282739	ENSG00000143393	protein_coding	ENST00000852764	151327206	44542.000000	proximity ENSG00000143393:151277206-151377206
chr1:151282588-151282739	1	151282589	151282739	ENSG00000159352	protein_coding	ENST00000902825	151254758	27906.000000	proximity ENSG00000159352:151204758-151304758
chr1:151283163-151283314	1	151283164	151283314	ENSG00000143373	protein_coding	ENST00000324048	151282312	927.000000	proximity ENSG00000143373:151232312-151332312
chr1:151283163-151283314	1	151283164	151283314	ENSG00000143393	protein_coding	ENST00000852764	151327206	43967.000000	proximity ENSG00000143393:151277206-151377206
chr1:151283163-151283314	1	151283164	151283314	ENSG00000159352	protein_coding	ENST00000902825	151254758	28481.000000	proximity ENSG00000159352:151204758-151304758
chr1:151283343-151283494	1	151283344	151283494	ENSG00000143373	protein_coding	ENST00000324048	151282312	1107.000000	proximity ENSG00000143373:151232312-151332312
chr1:151283343-151283494	1	151283344	151283494	ENSG00000143393	protein_coding	ENST00000852764	151327206	43787.000000	proximity ENSG00000143393:151277206-151377206
chr1:151283343-151283494	1	151283344	151283494	ENSG00000159352	protein_coding	ENST00000902825	151254758	28661.000000	proximity ENSG00000159352:151204758-151304758
chr1:15128623-15128774	1	15128624	15128774	ENSG00000171729	protein_coding	ENST00000887778	15152742	24043.000000	proximity ENSG00000171729:15102742-15202742
chr1:151292543-151292694	1	151292544	151292694	ENSG00000143373	protein_coding	ENST00000324048	151282312	10307.000000	proximity ENSG00000143373:151232312-151332312
chr1:151292543-151292694	1	151292544	151292694	ENSG00000143393	protein_coding	ENST00000852764	151327206	34587.000000	proximity ENSG00000143393:151277206-151377206
chr1:151292543-151292694	1	151292544	151292694	ENSG00000159352	protein_coding	ENST00000902825	151254758	37861.000000	proximity ENSG00000159352:151204758-151304758
chr1:151301043-151301194	1	151301044	151301194	ENSG00000143373	protein_coding	ENST00000324048	151282312	18807.000000	proximity ENSG00000143373:151232312-151332312
chr1:151301043-151301194	1	151301044	151301194	ENSG00000143390	protein_coding	ENST00000882449	151347249	46130.000000	proximity ENSG00000143390:151297249-151397249
chr1:151301043-151301194	1	151301044	151301194	ENSG00000143393	protein_coding	ENST00000852764	151327206	26087.000000	proximity ENSG00000143393:151277206-151377206
chr1:151301043-151301194	1	151301044	151301194	ENSG00000159352	protein_coding	ENST00000902825	151254758	46361.000000	proximity ENSG00000159352:151204758-151304758
chr1:151309883-151310034	1	151309884	151310034	ENSG00000143373	protein_coding	ENST00000324048	151282312	27647.000000	proximity ENSG00000143373:151232312-151332312
chr1:151309883-151310034	1	151309884	151310034	ENSG00000143390	protein_coding	ENST00000882449	151347249	37290.000000	proximity ENSG00000143390:151297249-151397249
chr1:151309883-151310034	1	151309884	151310034	ENSG00000143393	protein_coding	ENST00000852764	151327206	17247.000000	proximity ENSG00000143393:151277206-151377206
chr1:151311023-151311174	1	151311024	151311174	ENSG00000143373	protein_coding	ENST00000324048	151282312	28787.000000	proximity ENSG00000143373:151232312-151332312
chr1:151311023-151311174	1	151311024	151311174	ENSG00000143390	protein_coding	ENST00000882449	151347249	36150.000000	proximity ENSG00000143390:151297249-151397249
chr1:151311023-151311174	1	151311024	151311174	ENSG00000143393	protein_coding	ENST00000852764	151327206	16107.000000	proximity ENSG00000143393:151277206-151377206
chr1:151311703-151311854	1	151311704	151311854	ENSG00000143373	protein_coding	ENST00000324048	151282312	29467.000000	proximity ENSG00000143373:151232312-151332312
chr1:151311703-151311854	1	151311704	151311854	ENSG00000143390	protein_coding	ENST00000882449	151347249	35470.000000	proximity ENSG00000143390:151297249-151397249
chr1:151311703-151311854	1	151311704	151311854	ENSG00000143393	protein_coding	ENST00000852764	151327206	15427.000000	proximity ENSG00000143393:151277206-151377206
chr1:151311988-151312139	1	151311989	151312139	ENSG00000143373	protein_coding	ENST00000324048	151282312	29752.000000	proximity ENSG00000143373:151232312-151332312
chr1:151311988-151312139	1	151311989	151312139	ENSG00000143390	protein_coding	ENST00000882449	151347249	35185.000000	proximity ENSG00000143390:151297249-151397249
chr1:151311988-151312139	1	151311989	151312139	ENSG00000143393	protein_coding	ENST00000852764	151327206	15142.000000	proximity ENSG00000143393:151277206-151377206
chr1:151312148-151312299	1	151312149	151312299	ENSG00000143373	protein_coding	ENST00000324048	151282312	29912.000000	proximity ENSG00000143373:151232312-151332312
chr1:151312148-151312299	1	151312149	151312299	ENSG00000143390	protein_coding	ENST00000882449	151347249	35025.000000	proximity ENSG00000143390:151297249-151397249
chr1:151312148-151312299	1	151312149	151312299	ENSG00000143393	protein_coding	ENST00000852764	151327206	14982.000000	proximity ENSG00000143393:151277206-151377206
chr1:151312543-151312694	1	151312544	151312694	ENSG00000143373	protein_coding	ENST00000324048	151282312	30307.000000	proximity ENSG00000143373:151232312-151332312
chr1:151312543-151312694	1	151312544	151312694	ENSG00000143390	protein_coding	ENST00000882449	151347249	34630.000000	proximity ENSG00000143390:151297249-151397249
chr1:151312543-151312694	1	151312544	151312694	ENSG00000143393	protein_coding	ENST00000852764	151327206	14587.000000	proximity ENSG00000143393:151277206-151377206
chr1:151314283-151314434	1	151314284	151314434	ENSG00000143373	protein_coding	ENST00000324048	151282312	32047.000000	proximity ENSG00000143373:151232312-151332312
chr1:151314283-151314434	1	151314284	151314434	ENSG00000143390	protein_coding	ENST00000882449	151347249	32890.000000	proximity ENSG00000143390:151297249-151397249
chr1:151314283-151314434	1	151314284	151314434	ENSG00000143393	protein_coding	ENST00000852764	151327206	12847.000000	proximity ENSG00000143393:151277206-151377206
chr1:151319063-151319214	1	151319064	151319214	ENSG00000143373	protein_coding	ENST00000324048	151282312	36827.000000	proximity ENSG00000143373:151232312-151332312
chr1:151319063-151319214	1	151319064	151319214	ENSG00000143390	protein_coding	ENST00000882449	151347249	28110.000000	proximity ENSG00000143390:151297249-151397249
chr1:151319063-151319214	1	151319064	151319214	ENSG00000143393	protein_coding	ENST00000852764	151327206	8067.000000	proximity ENSG00000143393:151277206-151377206
chr1:151325323-151325474	1	151325324	151325474	ENSG00000143373	protein_coding	ENST00000324048	151282312	43087.000000	proximity ENSG00000143373:151232312-151332312
chr1:151325323-151325474	1	151325324	151325474	ENSG00000143390	protein_coding	ENST00000882449	151347249	21850.000000	proximity ENSG00000143390:151297249-151397249
chr1:151325323-151325474	1	151325324	151325474	ENSG00000143393	protein_coding	ENST00000852764	151327206	1807.000000	proximity ENSG00000143393:151277206-151377206
chr1:151325323-151325474	1	151325324	151325474	ENSG00000143416	protein_coding	ENST00000426705	151372703	47304.000000	proximity ENSG00000143416:151322703-151422703
chr1:151325748-151325899	1	151325749	151325899	ENSG00000143373	protein_coding	ENST00000324048	151282312	43512.000000	proximity ENSG00000143373:151232312-151332312
chr1:151325748-151325899	1	151325749	151325899	ENSG00000143390	protein_coding	ENST00000882449	151347249	21425.000000	proximity ENSG00000143390:151297249-151397249
chr1:151325748-151325899	1	151325749	151325899	ENSG00000143393	protein_coding	ENST00000852764	151327206	1382.000000	proximity ENSG00000143393:151277206-151377206
chr1:151325748-151325899	1	151325749	151325899	ENSG00000143416	protein_coding	ENST00000426705	151372703	46879.000000	proximity ENSG00000143416:151322703-151422703
chr1:151340963-151341114	1	151340964	151341114	ENSG00000143390	protein_coding	ENST00000882449	151347249	6210.000000	proximity ENSG00000143390:151297249-151397249
chr1:151340963-151341114	1	151340964	151341114	ENSG00000143393	protein_coding	ENST00000852764	151327206	13833.000000	proximity ENSG00000143393:151277206-151377206
chr1:151340963-151341114	1	151340964	151341114	ENSG00000143416	protein_coding	ENST00000426705	151372703	31664.000000	proximity ENSG00000143416:151322703-151422703
chr1:151341223-151341374	1	151341224	151341374	ENSG00000143390	protein_coding	ENST00000882449	151347249	5950.000000	proximity ENSG00000143390:151297249-151397249
chr1:151341223-151341374	1	151341224	151341374	ENSG00000143393	protein_coding	ENST00000852764	151327206	14093.000000	proximity ENSG00000143393:151277206-151377206
chr1:151341223-151341374	1	151341224	151341374	ENSG00000143416	protein_coding	ENST00000426705	151372703	31404.000000	proximity ENSG00000143416:151322703-151422703
chr1:151347663-151347814	1	151347664	151347814	ENSG00000143390	protein_coding	ENST00000882449	151347249	490.000000	proximity ENSG00000143390:151297249-151397249
chr1:151347663-151347814	1	151347664	151347814	ENSG00000143393	protein_coding	ENST00000852764	151327206	20533.000000	proximity ENSG00000143393:151277206-151377206
chr1:151347663-151347814	1	151347664	151347814	ENSG00000143416	protein_coding	ENST00000426705	151372703	24964.000000	proximity ENSG00000143416:151322703-151422703
chr1:151351263-151351414	1	151351264	151351414	ENSG00000143390	protein_coding	ENST00000882449	151347249	4090.000000	proximity ENSG00000143390:151297249-151397249
chr1:151351263-151351414	1	151351264	151351414	ENSG00000143393	protein_coding	ENST00000852764	151327206	24133.000000	proximity ENSG00000143393:151277206-151377206
chr1:151351263-151351414	1	151351264	151351414	ENSG00000143416	protein_coding	ENST00000426705	151372703	21364.000000	proximity ENSG00000143416:151322703-151422703
chr1:151351263-151351414	1	151351264	151351414	ENSG00000159377	protein_coding	ENST00000290541	151399573	48234.000000	proximity ENSG00000159377:151349573-151449573
chr1:151352143-151352294	1	151352144	151352294	ENSG00000143390	protein_coding	ENST00000882449	151347249	4970.000000	proximity ENSG00000143390:151297249-151397249
chr1:151352143-151352294	1	151352144	151352294	ENSG00000143393	protein_coding	ENST00000852764	151327206	25013.000000	proximity ENSG00000143393:151277206-151377206
chr1:151352143-151352294	1	151352144	151352294	ENSG00000143416	protein_coding	ENST00000426705	151372703	20484.000000	proximity ENSG00000143416:151322703-151422703
chr1:151352143-151352294	1	151352144	151352294	ENSG00000159377	protein_coding	ENST00000290541	151399573	47354.000000	proximity ENSG00000159377:151349573-151449573
chr1:151370323-151370474	1	151370324	151370474	ENSG00000143390	protein_coding	ENST00000882449	151347249	23150.000000	proximity ENSG00000143390:151297249-151397249
chr1:151370323-151370474	1	151370324	151370474	ENSG00000143393	protein_coding	ENST00000852764	151327206	43193.000000	proximity ENSG00000143393:151277206-151377206
chr1:151370323-151370474	1	151370324	151370474	ENSG00000143416	protein_coding	ENST00000426705	151372703	2304.000000	proximity ENSG00000143416:151322703-151422703
chr1:151370323-151370474	1	151370324	151370474	ENSG00000159377	protein_coding	ENST00000290541	151399573	29174.000000	proximity ENSG00000159377:151349573-151449573
chr1:151371543-151371694	1	151371544	151371694	ENSG00000143390	protein_coding	ENST00000882449	151347249	24370.000000	proximity ENSG00000143390:151297249-151397249
chr1:151371543-151371694	1	151371544	151371694	ENSG00000143393	protein_coding	ENST00000852764	151327206	44413.000000	proximity ENSG00000143393:151277206-151377206
chr1:151371543-151371694	1	151371544	151371694	ENSG00000143416	protein_coding	ENST00000426705	151372703	1084.000000	proximity ENSG00000143416:151322703-151422703
chr1:151371543-151371694	1	151371544	151371694	ENSG00000159377	protein_coding	ENST00000290541	151399573	27954.000000	proximity ENSG00000159377:151349573-151449573
chr1:151371903-151372054	1	151371904	151372054	ENSG00000143390	protein_coding	ENST00000882449	151347249	24730.000000	proximity ENSG00000143390:151297249-151397249
chr1:151371903-151372054	1	151371904	151372054	ENSG00000143393	protein_coding	ENST00000852764	151327206	44773.000000	proximity ENSG00000143393:151277206-151377206
chr1:151371903-151372054	1	151371904	151372054	ENSG00000143416	protein_coding	ENST00000426705	151372703	724.000000	proximity ENSG00000143416:151322703-151422703
chr1:151371903-151372054	1	151371904	151372054	ENSG00000159377	protein_coding	ENST00000290541	151399573	27594.000000	proximity ENSG00000159377:151349573-151449573
chr1:151372188-151372339	1	151372189	151372339	ENSG00000143390	protein_coding	ENST00000882449	151347249	25015.000000	proximity ENSG00000143390:151297249-151397249
chr1:151372188-151372339	1	151372189	151372339	ENSG00000143393	protein_coding	ENST00000852764	151327206	45058.000000	proximity ENSG00000143393:151277206-151377206
chr1:151372188-151372339	1	151372189	151372339	ENSG00000143416	protein_coding	ENST00000426705	151372703	439.000000	proximity ENSG00000143416:151322703-151422703
chr1:151372188-151372339	1	151372189	151372339	ENSG00000159377	protein_coding	ENST00000290541	151399573	27309.000000	proximity ENSG00000159377:151349573-151449573
chr1:151396003-151396154	1	151396004	151396154	ENSG00000143390	protein_coding	ENST00000882449	151347249	48830.000000	proximity ENSG00000143390:151297249-151397249
chr1:151396003-151396154	1	151396004	151396154	ENSG00000143416	protein_coding	ENST00000426705	151372703	23376.000000	proximity ENSG00000143416:151322703-151422703
chr1:151396003-151396154	1	151396004	151396154	ENSG00000159377	protein_coding	ENST00000290541	151399573	3494.000000	proximity ENSG00000159377:151349573-151449573
chr1:15139688-15139839	1	15139689	15139839	ENSG00000171729	protein_coding	ENST00000887778	15152742	12978.000000	proximity ENSG00000171729:15102742-15202742
chr1:15139843-15139994	1	15139844	15139994	ENSG00000171729	protein_coding	ENST00000887778	15152742	12823.000000	proximity ENSG00000171729:15102742-15202742
chr1:151398843-151398994	1	151398844	151398994	ENSG00000143416	protein_coding	ENST00000426705	151372703	26216.000000	proximity ENSG00000143416:151322703-151422703
chr1:151398843-151398994	1	151398844	151398994	ENSG00000159377	protein_coding	ENST00000290541	151399573	654.000000	proximity ENSG00000159377:151349573-151449573
chr1:151401503-151401654	1	151401504	151401654	ENSG00000143416	protein_coding	ENST00000426705	151372703	28876.000000	proximity ENSG00000143416:151322703-151422703
chr1:151401503-151401654	1	151401504	151401654	ENSG00000159377	protein_coding	ENST00000290541	151399573	2006.000000	proximity ENSG00000159377:151349573-151449573
chr1:151416423-151416574	1	151416424	151416574	ENSG00000143416	protein_coding	ENST00000426705	151372703	43796.000000	proximity ENSG00000143416:151322703-151422703
chr1:151416423-151416574	1	151416424	151416574	ENSG00000143442	protein_coding	ENST00000271715	151459494	42995.000000	proximity ENSG00000143442:151409494-151509494
chr1:151416423-151416574	1	151416424	151416574	ENSG00000159377	protein_coding	ENST00000290541	151399573	16926.000000	proximity ENSG00000159377:151349573-151449573
chr1:15141888-15142039	1	15141889	15142039	ENSG00000171729	protein_coding	ENST00000887778	15152742	10778.000000	proximity ENSG00000171729:15102742-15202742
chr1:15142083-15142234	1	15142084	15142234	ENSG00000171729	protein_coding	ENST00000887778	15152742	10583.000000	proximity ENSG00000171729:15102742-15202742
chr1:15142323-15142474	1	15142324	15142474	ENSG00000171729	protein_coding	ENST00000887778	15152742	10343.000000	proximity ENSG00000171729:15102742-15202742
chr1:151435323-151435474	1	151435324	151435474	ENSG00000143442	protein_coding	ENST00000271715	151459494	24095.000000	proximity ENSG00000143442:151409494-151509494
chr1:151435323-151435474	1	151435324	151435474	ENSG00000159377	protein_coding	ENST00000290541	151399573	35826.000000	proximity ENSG00000159377:151349573-151449573
chr1:151443983-151444134	1	151443984	151444134	ENSG00000143442	protein_coding	ENST00000271715	151459494	15435.000000	proximity ENSG00000143442:151409494-151509494
chr1:151443983-151444134	1	151443984	151444134	ENSG00000159377	protein_coding	ENST00000290541	151399573	44486.000000	proximity ENSG00000159377:151349573-151449573
chr1:151456083-151456234	1	151456084	151456234	ENSG00000143442	protein_coding	ENST00000271715	151459494	3335.000000	proximity ENSG00000143442:151409494-151509494
chr1:151457488-151457639	1	151457489	151457639	ENSG00000143442	protein_coding	ENST00000271715	151459494	1930.000000	proximity ENSG00000143442:151409494-151509494
chr1:151459063-151459214	1	151459064	151459214	ENSG00000143442	protein_coding	ENST00000271715	151459494	355.000000	proximity ENSG00000143442:151409494-151509494
chr1:151473003-151473154	1	151473004	151473154	ENSG00000143375	protein_coding	ENST00000928064	151511387	38308.000000	proximity ENSG00000143375:151461387-151561387
chr1:151473003-151473154	1	151473004	151473154	ENSG00000143442	protein_coding	ENST00000271715	151459494	13585.000000	proximity ENSG00000143442:151409494-151509494
chr1:151473523-151473674	1	151473524	151473674	ENSG00000143375	protein_coding	ENST00000928064	151511387	37788.000000	proximity ENSG00000143375:151461387-151561387
chr1:151473523-151473674	1	151473524	151473674	ENSG00000143442	protein_coding	ENST00000271715	151459494	14105.000000	proximity ENSG00000143442:151409494-151509494
chr1:151475283-151475434	1	151475284	151475434	ENSG00000143375	protein_coding	ENST00000928064	151511387	36028.000000	proximity ENSG00000143375:151461387-151561387
chr1:151475283-151475434	1	151475284	151475434	ENSG00000143442	protein_coding	ENST00000271715	151459494	15865.000000	proximity ENSG00000143442:151409494-151509494
chr1:151476223-151476374	1	151476224	151476374	ENSG00000143375	protein_coding	ENST00000928064	151511387	35088.000000	proximity ENSG00000143375:151461387-151561387
chr1:151476223-151476374	1	151476224	151476374	ENSG00000143442	protein_coding	ENST00000271715	151459494	16805.000000	proximity ENSG00000143442:151409494-151509494
chr1:151479043-151479194	1	151479044	151479194	ENSG00000143375	protein_coding	ENST00000928064	151511387	32268.000000	proximity ENSG00000143375:151461387-151561387
chr1:151479043-151479194	1	151479044	151479194	ENSG00000143442	protein_coding	ENST00000271715	151459494	19625.000000	proximity ENSG00000143442:151409494-151509494
chr1:151479643-151479794	1	151479644	151479794	ENSG00000143375	protein_coding	ENST00000928064	151511387	31668.000000	proximity ENSG00000143375:151461387-151561387
chr1:151479643-151479794	1	151479644	151479794	ENSG00000143442	protein_coding	ENST00000271715	151459494	20225.000000	proximity ENSG00000143442:151409494-151509494
chr1:151485983-151486134	1	151485984	151486134	ENSG00000143375	protein_coding	ENST00000928064	151511387	25328.000000	proximity ENSG00000143375:151461387-151561387
chr1:151485983-151486134	1	151485984	151486134	ENSG00000143442	protein_coding	ENST00000271715	151459494	26565.000000	proximity ENSG00000143442:151409494-151509494
chr1:15148603-15148754	1	15148604	15148754	ENSG00000171729	protein_coding	ENST00000887778	15152742	4063.000000	proximity ENSG00000171729:15102742-15202742
chr1:151494648-151494799	1	151494649	151494799	ENSG00000143367	protein_coding	ENST00000873676	151540309	45585.000000	proximity ENSG00000143367:151490309-151590309
chr1:151494648-151494799	1	151494649	151494799	ENSG00000143375	protein_coding	ENST00000928064	151511387	16663.000000	proximity ENSG00000143375:151461387-151561387
chr1:151494648-151494799	1	151494649	151494799	ENSG00000143442	protein_coding	ENST00000271715	151459494	35230.000000	proximity ENSG00000143442:151409494-151509494
chr1:151494823-151494974	1	151494824	151494974	ENSG00000143367	protein_coding	ENST00000873676	151540309	45410.000000	proximity ENSG00000143367:151490309-151590309
chr1:151494823-151494974	1	151494824	151494974	ENSG00000143375	protein_coding	ENST00000928064	151511387	16488.000000	proximity ENSG00000143375:151461387-151561387
chr1:151494823-151494974	1	151494824	151494974	ENSG00000143442	protein_coding	ENST00000271715	151459494	35405.000000	proximity ENSG00000143442:151409494-151509494
chr1:151495008-151495159	1	151495009	151495159	ENSG00000143367	protein_coding	ENST00000873676	151540309	45225.000000	proximity ENSG00000143367:151490309-151590309
chr1:151495008-151495159	1	151495009	151495159	ENSG00000143375	protein_coding	ENST00000928064	151511387	16303.000000	proximity ENSG00000143375:151461387-151561387
chr1:151495008-151495159	1	151495009	151495159	ENSG00000143442	protein_coding	ENST00000271715	151459494	35590.000000	proximity ENSG00000143442:151409494-151509494
chr1:151501523-151501674	1	151501524	151501674	ENSG00000143367	protein_coding	ENST00000873676	151540309	38710.000000	proximity ENSG00000143367:151490309-151590309
chr1:151501523-151501674	1	151501524	151501674	ENSG00000143375	protein_coding	ENST00000928064	151511387	9788.000000	proximity ENSG00000143375:151461387-151561387
chr1:151501523-151501674	1	151501524	151501674	ENSG00000143442	protein_coding	ENST00000271715	151459494	42105.000000	proximity ENSG00000143442:151409494-151509494
chr1:151508983-151509134	1	151508984	151509134	ENSG00000143367	protein_coding	ENST00000873676	151540309	31250.000000	proximity ENSG00000143367:151490309-151590309
chr1:151508983-151509134	1	151508984	151509134	ENSG00000143375	protein_coding	ENST00000928064	151511387	2328.000000	proximity ENSG00000143375:151461387-151561387
chr1:151508983-151509134	1	151508984	151509134	ENSG00000143442	protein_coding	ENST00000271715	151459494	49565.000000	proximity ENSG00000143442:151409494-151509494
chr1:151510903-151511054	1	151510904	151511054	ENSG00000143367	protein_coding	ENST00000873676	151540309	29330.000000	proximity ENSG00000143367:151490309-151590309
chr1:151510903-151511054	1	151510904	151511054	ENSG00000143375	protein_coding	ENST00000928064	151511387	408.000000	proximity ENSG00000143375:151461387-151561387
chr1:151511583-151511734	1	151511584	151511734	ENSG00000143367	protein_coding	ENST00000873676	151540309	28650.000000	proximity ENSG00000143367:151490309-151590309
chr1:151511583-151511734	1	151511584	151511734	ENSG00000143375	protein_coding	ENST00000928064	151511387	272.000000	proximity ENSG00000143375:151461387-151561387
chr1:151511783-151511934	1	151511784	151511934	ENSG00000143367	protein_coding	ENST00000873676	151540309	28450.000000	proximity ENSG00000143367:151490309-151590309
chr1:151511783-151511934	1	151511784	151511934	ENSG00000143375	protein_coding	ENST00000928064	151511387	472.000000	proximity ENSG00000143375:151461387-151561387
chr1:151512003-151512154	1	151512004	151512154	ENSG00000143367	protein_coding	ENST00000873676	151540309	28230.000000	proximity ENSG00000143367:151490309-151590309
chr1:151512003-151512154	1	151512004	151512154	ENSG00000143375	protein_coding	ENST00000928064	151511387	692.000000	proximity ENSG00000143375:151461387-151561387
chr1:151512443-151512594	1	151512444	151512594	ENSG00000143367	protein_coding	ENST00000873676	151540309	27790.000000	proximity ENSG00000143367:151490309-151590309
chr1:151512443-151512594	1	151512444	151512594	ENSG00000143375	protein_coding	ENST00000928064	151511387	1132.000000	proximity ENSG00000143375:151461387-151561387
chr1:151512883-151513034	1	151512884	151513034	ENSG00000143367	protein_coding	ENST00000873676	151540309	27350.000000	proximity ENSG00000143367:151490309-151590309
chr1:151512883-151513034	1	151512884	151513034	ENSG00000143375	protein_coding	ENST00000928064	151511387	1572.000000	proximity ENSG00000143375:151461387-151561387
chr1:151513203-151513354	1	151513204	151513354	ENSG00000143367	protein_coding	ENST00000873676	151540309	27030.000000	proximity ENSG00000143367:151490309-151590309
chr1:151513203-151513354	1	151513204	151513354	ENSG00000143375	protein_coding	ENST00000928064	151511387	1892.000000	proximity ENSG00000143375:151461387-151561387
chr1:151513603-151513754	1	151513604	151513754	ENSG00000143367	protein_coding	ENST00000873676	151540309	26630.000000	proximity ENSG00000143367:151490309-151590309
chr1:151513603-151513754	1	151513604	151513754	ENSG00000143375	protein_coding	ENST00000928064	151511387	2292.000000	proximity ENSG00000143375:151461387-151561387
chr1:151513963-151514114	1	151513964	151514114	ENSG00000143367	protein_coding	ENST00000873676	151540309	26270.000000	proximity ENSG00000143367:151490309-151590309
chr1:151513963-151514114	1	151513964	151514114	ENSG00000143375	protein_coding	ENST00000928064	151511387	2652.000000	proximity ENSG00000143375:151461387-151561387
chr1:15151563-15151714	1	15151564	15151714	ENSG00000171729	protein_coding	ENST00000887778	15152742	1103.000000	proximity ENSG00000171729:15102742-15202742
chr1:151516363-151516514	1	151516364	151516514	ENSG00000143367	protein_coding	ENST00000873676	151540309	23870.000000	proximity ENSG00000143367:151490309-151590309
chr1:151516363-151516514	1	151516364	151516514	ENSG00000143375	protein_coding	ENST00000928064	151511387	5052.000000	proximity ENSG00000143375:151461387-151561387
chr1:15153368-15153519	1	15153369	15153519	ENSG00000171729	protein_coding	ENST00000887778	15152742	702.000000	proximity ENSG00000171729:15102742-15202742
chr1:151534843-151534994	1	151534844	151534994	ENSG00000143367	protein_coding	ENST00000873676	151540309	5390.000000	proximity ENSG00000143367:151490309-151590309
chr1:151534843-151534994	1	151534844	151534994	ENSG00000143375	protein_coding	ENST00000928064	151511387	23532.000000	proximity ENSG00000143375:151461387-151561387
chr1:151535448-151535599	1	151535449	151535599	ENSG00000143367	protein_coding	ENST00000873676	151540309	4785.000000	proximity ENSG00000143367:151490309-151590309
chr1:151535448-151535599	1	151535449	151535599	ENSG00000143375	protein_coding	ENST00000928064	151511387	24137.000000	proximity ENSG00000143375:151461387-151561387
chr1:151536908-151537059	1	151536909	151537059	ENSG00000143367	protein_coding	ENST00000873676	151540309	3325.000000	proximity ENSG00000143367:151490309-151590309
chr1:151536908-151537059	1	151536909	151537059	ENSG00000143375	protein_coding	ENST00000928064	151511387	25597.000000	proximity ENSG00000143375:151461387-151561387
chr1:151537223-151537374	1	151537224	151537374	ENSG00000143367	protein_coding	ENST00000873676	151540309	3010.000000	proximity ENSG00000143367:151490309-151590309
chr1:151537223-151537374	1	151537224	151537374	ENSG00000143375	protein_coding	ENST00000928064	151511387	25912.000000	proximity ENSG00000143375:151461387-151561387
chr1:15153928-15154079	1	15153929	15154079	ENSG00000171729	protein_coding	ENST00000887778	15152742	1262.000000	proximity ENSG00000171729:15102742-15202742
chr1:151540743-151540894	1	151540744	151540894	ENSG00000143367	protein_coding	ENST00000873676	151540309	510.000000	proximity ENSG00000143367:151490309-151590309
chr1:151540743-151540894	1	151540744	151540894	ENSG00000143375	protein_coding	ENST00000928064	151511387	29432.000000	proximity ENSG00000143375:151461387-151561387
chr1:151540983-151541134	1	151540984	151541134	ENSG00000143367	protein_coding	ENST00000873676	151540309	750.000000	proximity ENSG00000143367:151490309-151590309
chr1:151540983-151541134	1	151540984	151541134	ENSG00000143375	protein_coding	ENST00000928064	151511387	29672.000000	proximity ENSG00000143375:151461387-151561387
chr1:151541223-151541374	1	151541224	151541374	ENSG00000143367	protein_coding	ENST00000873676	151540309	990.000000	proximity ENSG00000143367:151490309-151590309
chr1:151541223-151541374	1	151541224	151541374	ENSG00000143375	protein_coding	ENST00000928064	151511387	29912.000000	proximity ENSG00000143375:151461387-151561387
chr1:151541803-151541954	1	151541804	151541954	ENSG00000143367	protein_coding	ENST00000873676	151540309	1570.000000	proximity ENSG00000143367:151490309-151590309
chr1:151541803-151541954	1	151541804	151541954	ENSG00000143375	protein_coding	ENST00000928064	151511387	30492.000000	proximity ENSG00000143375:151461387-151561387
chr1:151542608-151542759	1	151542609	151542759	ENSG00000143367	protein_coding	ENST00000873676	151540309	2375.000000	proximity ENSG00000143367:151490309-151590309
chr1:151542608-151542759	1	151542609	151542759	ENSG00000143375	protein_coding	ENST00000928064	151511387	31297.000000	proximity ENSG00000143375:151461387-151561387
chr1:151542783-151542934	1	151542784	151542934	ENSG00000143367	protein_coding	ENST00000873676	151540309	2550.000000	proximity ENSG00000143367:151490309-151590309
chr1:151542783-151542934	1	151542784	151542934	ENSG00000143375	protein_coding	ENST00000928064	151511387	31472.000000	proximity ENSG00000143375:151461387-151561387
chr1:151542963-151543114	1	151542964	151543114	ENSG00000143367	protein_coding	ENST00000873676	151540309	2730.000000	proximity ENSG00000143367:151490309-151590309
chr1:151542963-151543114	1	151542964	151543114	ENSG00000143375	protein_coding	ENST00000928064	151511387	31652.000000	proximity ENSG00000143375:151461387-151561387
chr1:15154308-15154459	1	15154309	15154459	ENSG00000171729	protein_coding	ENST00000887778	15152742	1642.000000	proximity ENSG00000171729:15102742-15202742
chr1:151545683-151545834	1	151545684	151545834	ENSG00000143367	protein_coding	ENST00000873676	151540309	5450.000000	proximity ENSG00000143367:151490309-151590309
chr1:151545683-151545834	1	151545684	151545834	ENSG00000143375	protein_coding	ENST00000928064	151511387	34372.000000	proximity ENSG00000143375:151461387-151561387
chr1:15154588-15154739	1	15154589	15154739	ENSG00000171729	protein_coding	ENST00000887778	15152742	1922.000000	proximity ENSG00000171729:15102742-15202742
chr1:151546123-151546274	1	151546124	151546274	ENSG00000143367	protein_coding	ENST00000873676	151540309	5890.000000	proximity ENSG00000143367:151490309-151590309
chr1:151546123-151546274	1	151546124	151546274	ENSG00000143375	protein_coding	ENST00000928064	151511387	34812.000000	proximity ENSG00000143375:151461387-151561387
chr1:151547183-151547334	1	151547184	151547334	ENSG00000143367	protein_coding	ENST00000873676	151540309	6950.000000	proximity ENSG00000143367:151490309-151590309
chr1:151547183-151547334	1	151547184	151547334	ENSG00000143375	protein_coding	ENST00000928064	151511387	35872.000000	proximity ENSG00000143375:151461387-151561387
chr1:151547363-151547514	1	151547364	151547514	ENSG00000143367	protein_coding	ENST00000873676	151540309	7130.000000	proximity ENSG00000143367:151490309-151590309
chr1:151547363-151547514	1	151547364	151547514	ENSG00000143375	protein_coding	ENST00000928064	151511387	36052.000000	proximity ENSG00000143375:151461387-151561387
chr1:151547528-151547679	1	151547529	151547679	ENSG00000143367	protein_coding	ENST00000873676	151540309	7295.000000	proximity ENSG00000143367:151490309-151590309
chr1:151547528-151547679	1	151547529	151547679	ENSG00000143375	protein_coding	ENST00000928064	151511387	36217.000000	proximity ENSG00000143375:151461387-151561387
chr1:151547683-151547834	1	151547684	151547834	ENSG00000143367	protein_coding	ENST00000873676	151540309	7450.000000	proximity ENSG00000143367:151490309-151590309
chr1:151547683-151547834	1	151547684	151547834	ENSG00000143375	protein_coding	ENST00000928064	151511387	36372.000000	proximity ENSG00000143375:151461387-151561387
chr1:15154783-15154934	1	15154784	15154934	ENSG00000171729	protein_coding	ENST00000887778	15152742	2117.000000	proximity ENSG00000171729:15102742-15202742
chr1:151549228-151549379	1	151549229	151549379	ENSG00000143367	protein_coding	ENST00000873676	151540309	8995.000000	proximity ENSG00000143367:151490309-151590309
chr1:151549228-151549379	1	151549229	151549379	ENSG00000143375	protein_coding	ENST00000928064	151511387	37917.000000	proximity ENSG00000143375:151461387-151561387
chr1:151553763-151553914	1	151553764	151553914	ENSG00000143367	protein_coding	ENST00000873676	151540309	13530.000000	proximity ENSG00000143367:151490309-151590309
chr1:151553763-151553914	1	151553764	151553914	ENSG00000143375	protein_coding	ENST00000928064	151511387	42452.000000	proximity ENSG00000143375:151461387-151561387
chr1:15155823-15155974	1	15155824	15155974	ENSG00000171729	protein_coding	ENST00000887778	15152742	3157.000000	proximity ENSG00000171729:15102742-15202742
chr1:151562743-151562894	1	151562744	151562894	ENSG00000143367	protein_coding	ENST00000873676	151540309	22510.000000	proximity ENSG00000143367:151490309-151590309
chr1:151562743-151562894	1	151562744	151562894	ENSG00000143376	protein_coding	ENST00000368843	151612029	49210.000000	proximity ENSG00000143376:151562029-151662029
chr1:15156463-15156614	1	15156464	15156614	ENSG00000171729	protein_coding	ENST00000887778	15152742	3797.000000	proximity ENSG00000171729:15102742-15202742
chr1:151569883-151570034	1	151569884	151570034	ENSG00000143367	protein_coding	ENST00000873676	151540309	29650.000000	proximity ENSG00000143367:151490309-151590309
chr1:151569883-151570034	1	151569884	151570034	ENSG00000143376	protein_coding	ENST00000368843	151612029	42070.000000	proximity ENSG00000143376:151562029-151662029
chr1:151570143-151570294	1	151570144	151570294	ENSG00000143367	protein_coding	ENST00000873676	151540309	29910.000000	proximity ENSG00000143367:151490309-151590309
chr1:151570143-151570294	1	151570144	151570294	ENSG00000143376	protein_coding	ENST00000368843	151612029	41810.000000	proximity ENSG00000143376:151562029-151662029
chr1:151574728-151574879	1	151574729	151574879	ENSG00000143367	protein_coding	ENST00000873676	151540309	34495.000000	proximity ENSG00000143367:151490309-151590309
chr1:151574728-151574879	1	151574729	151574879	ENSG00000143376	protein_coding	ENST00000368843	151612029	37225.000000	proximity ENSG00000143376:151562029-151662029
chr1:151575063-151575214	1	151575064	151575214	ENSG00000143367	protein_coding	ENST00000873676	151540309	34830.000000	proximity ENSG00000143367:151490309-151590309
chr1:151575063-151575214	1	151575064	151575214	ENSG00000143376	protein_coding	ENST00000368843	151612029	36890.000000	proximity ENSG00000143376:151562029-151662029
chr1:151579483-151579634	1	151579484	151579634	ENSG00000143367	protein_coding	ENST00000873676	151540309	39250.000000	proximity ENSG00000143367:151490309-151590309
chr1:151579483-151579634	1	151579484	151579634	ENSG00000143376	protein_coding	ENST00000368843	151612029	32470.000000	proximity ENSG00000143376:151562029-151662029
chr1:151585723-151585874	1	151585724	151585874	ENSG00000143367	protein_coding	ENST00000873676	151540309	45490.000000	proximity ENSG00000143367:151490309-151590309
chr1:151585723-151585874	1	151585724	151585874	ENSG00000143376	protein_coding	ENST00000368843	151612029	26230.000000	proximity ENSG00000143376:151562029-151662029
chr1:151586203-151586354	1	151586204	151586354	ENSG00000143367	protein_coding	ENST00000873676	151540309	45970.000000	proximity ENSG00000143367:151490309-151590309
chr1:151586203-151586354	1	151586204	151586354	ENSG00000143376	protein_coding	ENST00000368843	151612029	25750.000000	proximity ENSG00000143376:151562029-151662029
chr1:15158703-15158854	1	15158704	15158854	ENSG00000171729	protein_coding	ENST00000887778	15152742	6037.000000	proximity ENSG00000171729:15102742-15202742
chr1:151593963-151594114	1	151593964	151594114	ENSG00000143376	protein_coding	ENST00000368843	151612029	17990.000000	proximity ENSG00000143376:151562029-151662029
chr1:151596548-151596699	1	151596549	151596699	ENSG00000143376	protein_coding	ENST00000368843	151612029	15405.000000	proximity ENSG00000143376:151562029-151662029
chr1:151596703-151596854	1	151596704	151596854	ENSG00000143376	protein_coding	ENST00000368843	151612029	15250.000000	proximity ENSG00000143376:151562029-151662029
chr1:151606428-151606579	1	151606429	151606579	ENSG00000143376	protein_coding	ENST00000368843	151612029	5525.000000	proximity ENSG00000143376:151562029-151662029
chr1:151606583-151606734	1	151606584	151606734	ENSG00000143376	protein_coding	ENST00000368843	151612029	5370.000000	proximity ENSG00000143376:151562029-151662029
chr1:151608423-151608574	1	151608424	151608574	ENSG00000143376	protein_coding	ENST00000368843	151612029	3530.000000	proximity ENSG00000143376:151562029-151662029
chr1:151611308-151611459	1	151611309	151611459	ENSG00000143376	protein_coding	ENST00000368843	151612029	645.000000	proximity ENSG00000143376:151562029-151662029
chr1:151612288-151612439	1	151612289	151612439	ENSG00000143376	protein_coding	ENST00000368843	151612029	335.000000	proximity ENSG00000143376:151562029-151662029
chr1:151612763-151612914	1	151612764	151612914	ENSG00000143376	protein_coding	ENST00000368843	151612029	810.000000	proximity ENSG00000143376:151562029-151662029
chr1:151612948-151613099	1	151612949	151613099	ENSG00000143376	protein_coding	ENST00000368843	151612029	995.000000	proximity ENSG00000143376:151562029-151662029
chr1:151615843-151615994	1	151615844	151615994	ENSG00000143376	protein_coding	ENST00000368843	151612029	3890.000000	proximity ENSG00000143376:151562029-151662029
chr1:151616503-151616654	1	151616504	151616654	ENSG00000143376	protein_coding	ENST00000368843	151612029	4550.000000	proximity ENSG00000143376:151562029-151662029
chr1:151619803-151619954	1	151619804	151619954	ENSG00000143376	protein_coding	ENST00000368843	151612029	7850.000000	proximity ENSG00000143376:151562029-151662029
chr1:151620483-151620634	1	151620484	151620634	ENSG00000143376	protein_coding	ENST00000368843	151612029	8530.000000	proximity ENSG00000143376:151562029-151662029
chr1:151621443-151621594	1	151621444	151621594	ENSG00000143376	protein_coding	ENST00000368843	151612029	9490.000000	proximity ENSG00000143376:151562029-151662029
chr1:151637623-151637774	1	151637624	151637774	ENSG00000143376	protein_coding	ENST00000368843	151612029	25670.000000	proximity ENSG00000143376:151562029-151662029
chr1:151639603-151639754	1	151639604	151639754	ENSG00000143376	protein_coding	ENST00000368843	151612029	27650.000000	proximity ENSG00000143376:151562029-151662029
chr1:151640143-151640294	1	151640144	151640294	ENSG00000143376	protein_coding	ENST00000368843	151612029	28190.000000	proximity ENSG00000143376:151562029-151662029
chr1:151653563-151653714	1	151653564	151653714	ENSG00000143376	protein_coding	ENST00000368843	151612029	41610.000000	proximity ENSG00000143376:151562029-151662029
chr1:151655523-151655674	1	151655524	151655674	ENSG00000143376	protein_coding	ENST00000368843	151612029	43570.000000	proximity ENSG00000143376:151562029-151662029
chr1:151661803-151661954	1	151661804	151661954	ENSG00000143376	protein_coding	ENST00000368843	151612029	49850.000000	proximity ENSG00000143376:151562029-151662029
chr1:151661803-151661954	1	151661804	151661954	ENSG00000178796	protein_coding	ENST00000326413	151710433	48554.000000	proximity ENSG00000178796:151660433-151760433
chr1:15167423-15167574	1	15167424	15167574	ENSG00000171729	protein_coding	ENST00000887778	15152742	14757.000000	proximity ENSG00000171729:15102742-15202742
chr1:15167583-15167734	1	15167584	15167734	ENSG00000171729	protein_coding	ENST00000887778	15152742	14917.000000	proximity ENSG00000171729:15102742-15202742
chr1:151680483-151680634	1	151680484	151680634	ENSG00000159409	protein_coding	ENST00000290583	151716803	36244.000000	proximity ENSG00000159409:151666803-151766803
chr1:151680483-151680634	1	151680484	151680634	ENSG00000178796	protein_coding	ENST00000326413	151710433	29874.000000	proximity ENSG00000178796:151660433-151760433
chr1:151680883-151681034	1	151680884	151681034	ENSG00000159409	protein_coding	ENST00000290583	151716803	35844.000000	proximity ENSG00000159409:151666803-151766803
chr1:151680883-151681034	1	151680884	151681034	ENSG00000178796	protein_coding	ENST00000326413	151710433	29474.000000	proximity ENSG00000178796:151660433-151760433
chr1:151681043-151681194	1	151681044	151681194	ENSG00000159409	protein_coding	ENST00000290583	151716803	35684.000000	proximity ENSG00000159409:151666803-151766803
chr1:151681043-151681194	1	151681044	151681194	ENSG00000178796	protein_coding	ENST00000326413	151710433	29314.000000	proximity ENSG00000178796:151660433-151760433
chr1:15168423-15168574	1	15168424	15168574	ENSG00000171729	protein_coding	ENST00000887778	15152742	15757.000000	proximity ENSG00000171729:15102742-15202742
chr1:15168623-15168774	1	15168624	15168774	ENSG00000171729	protein_coding	ENST00000887778	15152742	15957.000000	proximity ENSG00000171729:15102742-15202742
chr1:151693163-151693314	1	151693164	151693314	ENSG00000159409	protein_coding	ENST00000290583	151716803	23564.000000	proximity ENSG00000159409:151666803-151766803
chr1:151693163-151693314	1	151693164	151693314	ENSG00000178796	protein_coding	ENST00000326413	151710433	17194.000000	proximity ENSG00000178796:151660433-151760433
chr1:151705843-151705994	1	151705844	151705994	ENSG00000159409	protein_coding	ENST00000290583	151716803	10884.000000	proximity ENSG00000159409:151666803-151766803
chr1:151705843-151705994	1	151705844	151705994	ENSG00000178796	protein_coding	ENST00000326413	151710433	4514.000000	proximity ENSG00000178796:151660433-151760433
chr1:151710323-151710474	1	151710324	151710474	ENSG00000159409	protein_coding	ENST00000290583	151716803	6404.000000	proximity ENSG00000159409:151666803-151766803
chr1:151710323-151710474	1	151710324	151710474	ENSG00000178796	protein_coding	ENST00000326413	151710433	0.000000	proximity ENSG00000178796:151660433-151760433
chr1:15171643-15171794	1	15171644	15171794	ENSG00000171729	protein_coding	ENST00000887778	15152742	18977.000000	proximity ENSG00000171729:15102742-15202742
chr1:151717048-151717199	1	151717049	151717199	ENSG00000143436	protein_coding	ENST00000368830	151763496	46372.000000	proximity ENSG00000143436:151713496-151813496
chr1:151717048-151717199	1	151717049	151717199	ENSG00000143450	protein_coding	ENST00000479764	151763578	46454.000000	proximity ENSG00000143450:151713578-151813578
chr1:151717048-151717199	1	151717049	151717199	ENSG00000159409	protein_coding	ENST00000290583	151716803	321.000000	proximity ENSG00000159409:151666803-151766803
chr1:151717048-151717199	1	151717049	151717199	ENSG00000178796	protein_coding	ENST00000326413	151710433	6691.000000	proximity ENSG00000178796:151660433-151760433
chr1:15172543-15172694	1	15172544	15172694	ENSG00000171729	protein_coding	ENST00000887778	15152742	19877.000000	proximity ENSG00000171729:15102742-15202742
chr1:15172723-15172874	1	15172724	15172874	ENSG00000171729	protein_coding	ENST00000887778	15152742	20057.000000	proximity ENSG00000171729:15102742-15202742
chr1:151728163-151728314	1	151728164	151728314	ENSG00000143436	protein_coding	ENST00000368830	151763496	35257.000000	proximity ENSG00000143436:151713496-151813496
chr1:151728163-151728314	1	151728164	151728314	ENSG00000143450	protein_coding	ENST00000479764	151763578	35339.000000	proximity ENSG00000143450:151713578-151813578
chr1:151728163-151728314	1	151728164	151728314	ENSG00000159409	protein_coding	ENST00000290583	151716803	11436.000000	proximity ENSG00000159409:151666803-151766803
chr1:151728163-151728314	1	151728164	151728314	ENSG00000178796	protein_coding	ENST00000326413	151710433	17806.000000	proximity ENSG00000178796:151660433-151760433
chr1:151728523-151728674	1	151728524	151728674	ENSG00000143436	protein_coding	ENST00000368830	151763496	34897.000000	proximity ENSG00000143436:151713496-151813496
chr1:151728523-151728674	1	151728524	151728674	ENSG00000143450	protein_coding	ENST00000479764	151763578	34979.000000	proximity ENSG00000143450:151713578-151813578
chr1:151728523-151728674	1	151728524	151728674	ENSG00000159409	protein_coding	ENST00000290583	151716803	11796.000000	proximity ENSG00000159409:151666803-151766803
chr1:151728523-151728674	1	151728524	151728674	ENSG00000178796	protein_coding	ENST00000326413	151710433	18166.000000	proximity ENSG00000178796:151660433-151760433
chr1:151735143-151735294	1	151735144	151735294	ENSG00000143436	protein_coding	ENST00000368830	151763496	28277.000000	proximity ENSG00000143436:151713496-151813496
chr1:151735143-151735294	1	151735144	151735294	ENSG00000143450	protein_coding	ENST00000479764	151763578	28359.000000	proximity ENSG00000143450:151713578-151813578
chr1:151735143-151735294	1	151735144	151735294	ENSG00000159409	protein_coding	ENST00000290583	151716803	18416.000000	proximity ENSG00000159409:151666803-151766803
chr1:151735143-151735294	1	151735144	151735294	ENSG00000178796	protein_coding	ENST00000326413	151710433	24786.000000	proximity ENSG00000178796:151660433-151760433
chr1:151740043-151740194	1	151740044	151740194	ENSG00000143436	protein_coding	ENST00000368830	151763496	23377.000000	proximity ENSG00000143436:151713496-151813496
chr1:151740043-151740194	1	151740044	151740194	ENSG00000143450	protein_coding	ENST00000479764	151763578	23459.000000	proximity ENSG00000143450:151713578-151813578
chr1:151740043-151740194	1	151740044	151740194	ENSG00000159409	protein_coding	ENST00000290583	151716803	23316.000000	proximity ENSG00000159409:151666803-151766803
chr1:151740043-151740194	1	151740044	151740194	ENSG00000178796	protein_coding	ENST00000326413	151710433	29686.000000	proximity ENSG00000178796:151660433-151760433
chr1:15174463-15174614	1	15174464	15174614	ENSG00000171729	protein_coding	ENST00000887778	15152742	21797.000000	proximity ENSG00000171729:15102742-15202742
chr1:15174743-15174894	1	15174744	15174894	ENSG00000171729	protein_coding	ENST00000887778	15152742	22077.000000	proximity ENSG00000171729:15102742-15202742
chr1:151756403-151756554	1	151756404	151756554	ENSG00000143436	protein_coding	ENST00000368830	151763496	7017.000000	proximity ENSG00000143436:151713496-151813496
chr1:151756403-151756554	1	151756404	151756554	ENSG00000143450	protein_coding	ENST00000479764	151763578	7099.000000	proximity ENSG00000143450:151713578-151813578
chr1:151756403-151756554	1	151756404	151756554	ENSG00000159409	protein_coding	ENST00000290583	151716803	39676.000000	proximity ENSG00000159409:151666803-151766803
chr1:151756403-151756554	1	151756404	151756554	ENSG00000178796	protein_coding	ENST00000326413	151710433	46046.000000	proximity ENSG00000178796:151660433-151760433
chr1:151756403-151756554	1	151756404	151756554	ENSG00000182134	protein_coding	ENST00000893139	151790551	34072.000000	proximity ENSG00000182134:151740551-151840551
chr1:151756403-151756554	1	151756404	151756554	ENSG00000213171	protein_coding	ENST00000368820	151805419	48940.000000	proximity ENSG00000213171:151755419-151855419
chr1:151773783-151773934	1	151773784	151773934	ENSG00000143436	protein_coding	ENST00000368830	151763496	10363.000000	proximity ENSG00000143436:151713496-151813496
chr1:151773783-151773934	1	151773784	151773934	ENSG00000143450	protein_coding	ENST00000479764	151763578	10281.000000	proximity ENSG00000143450:151713578-151813578
chr1:151773783-151773934	1	151773784	151773934	ENSG00000182134	protein_coding	ENST00000893139	151790551	16692.000000	proximity ENSG00000182134:151740551-151840551
chr1:151773783-151773934	1	151773784	151773934	ENSG00000213171	protein_coding	ENST00000368820	151805419	31560.000000	proximity ENSG00000213171:151755419-151855419
chr1:15177763-15177914	1	15177764	15177914	ENSG00000171729	protein_coding	ENST00000887778	15152742	25097.000000	proximity ENSG00000171729:15102742-15202742
chr1:15177923-15178074	1	15177924	15178074	ENSG00000171729	protein_coding	ENST00000887778	15152742	25257.000000	proximity ENSG00000171729:15102742-15202742
chr1:15178088-15178239	1	15178089	15178239	ENSG00000171729	protein_coding	ENST00000887778	15152742	25422.000000	proximity ENSG00000171729:15102742-15202742
chr1:15178343-15178494	1	15178344	15178494	ENSG00000171729	protein_coding	ENST00000887778	15152742	25677.000000	proximity ENSG00000171729:15102742-15202742
chr1:15178943-15179094	1	15178944	15179094	ENSG00000171729	protein_coding	ENST00000887778	15152742	26277.000000	proximity ENSG00000171729:15102742-15202742
chr1:151790103-151790254	1	151790104	151790254	ENSG00000143365	protein_coding	ENST00000356728	151826096	35917.000000	proximity ENSG00000143365:151776096-151876096
chr1:151790103-151790254	1	151790104	151790254	ENSG00000143436	protein_coding	ENST00000368830	151763496	26683.000000	proximity ENSG00000143436:151713496-151813496
chr1:151790103-151790254	1	151790104	151790254	ENSG00000143450	protein_coding	ENST00000479764	151763578	26601.000000	proximity ENSG00000143450:151713578-151813578
chr1:151790103-151790254	1	151790104	151790254	ENSG00000182134	protein_coding	ENST00000893139	151790551	372.000000	proximity ENSG00000182134:151740551-151840551
chr1:151790103-151790254	1	151790104	151790254	ENSG00000213171	protein_coding	ENST00000368820	151805419	15240.000000	proximity ENSG00000213171:151755419-151855419
chr1:151791108-151791259	1	151791109	151791259	ENSG00000143365	protein_coding	ENST00000356728	151826096	34912.000000	proximity ENSG00000143365:151776096-151876096
chr1:151791108-151791259	1	151791109	151791259	ENSG00000143436	protein_coding	ENST00000368830	151763496	27688.000000	proximity ENSG00000143436:151713496-151813496
chr1:151791108-151791259	1	151791109	151791259	ENSG00000143450	protein_coding	ENST00000479764	151763578	27606.000000	proximity ENSG00000143450:151713578-151813578
chr1:151791108-151791259	1	151791109	151791259	ENSG00000182134	protein_coding	ENST00000893139	151790551	633.000000	proximity ENSG00000182134:151740551-151840551
chr1:151791108-151791259	1	151791109	151791259	ENSG00000213171	protein_coding	ENST00000368820	151805419	14235.000000	proximity ENSG00000213171:151755419-151855419
chr1:151791108-151791259	1	151791109	151791259	ENSG00000225556	protein_coding	ENST00000454109	151840557	49373.000000	proximity ENSG00000225556:151790557-151890557
chr1:15179283-15179434	1	15179284	15179434	ENSG00000171729	protein_coding	ENST00000887778	15152742	26617.000000	proximity ENSG00000171729:15102742-15202742
chr1:151811243-151811394	1	151811244	151811394	ENSG00000143365	protein_coding	ENST00000356728	151826096	14777.000000	proximity ENSG00000143365:151776096-151876096
chr1:151811243-151811394	1	151811244	151811394	ENSG00000143436	protein_coding	ENST00000368830	151763496	47823.000000	proximity ENSG00000143436:151713496-151813496
chr1:151811243-151811394	1	151811244	151811394	ENSG00000143450	protein_coding	ENST00000479764	151763578	47741.000000	proximity ENSG00000143450:151713578-151813578
chr1:151811243-151811394	1	151811244	151811394	ENSG00000182134	protein_coding	ENST00000893139	151790551	20768.000000	proximity ENSG00000182134:151740551-151840551
chr1:151811243-151811394	1	151811244	151811394	ENSG00000196407	protein_coding	ENST00000368817	151853712	42393.000000	proximity ENSG00000196407:151803712-151903712
chr1:151811243-151811394	1	151811244	151811394	ENSG00000213171	protein_coding	ENST00000368820	151805419	5900.000000	proximity ENSG00000213171:151755419-151855419
chr1:151811243-151811394	1	151811244	151811394	ENSG00000225556	protein_coding	ENST00000454109	151840557	29238.000000	proximity ENSG00000225556:151790557-151890557
chr1:151820323-151820474	1	151820324	151820474	ENSG00000143365	protein_coding	ENST00000356728	151826096	5697.000000	proximity ENSG00000143365:151776096-151876096
chr1:151820323-151820474	1	151820324	151820474	ENSG00000182134	protein_coding	ENST00000893139	151790551	29848.000000	proximity ENSG00000182134:151740551-151840551
chr1:151820323-151820474	1	151820324	151820474	ENSG00000196407	protein_coding	ENST00000368817	151853712	33313.000000	proximity ENSG00000196407:151803712-151903712
chr1:151820323-151820474	1	151820324	151820474	ENSG00000213171	protein_coding	ENST00000368820	151805419	14980.000000	proximity ENSG00000213171:151755419-151855419
chr1:151820323-151820474	1	151820324	151820474	ENSG00000225556	protein_coding	ENST00000454109	151840557	20158.000000	proximity ENSG00000225556:151790557-151890557
chr1:151821083-151821234	1	151821084	151821234	ENSG00000143365	protein_coding	ENST00000356728	151826096	4937.000000	proximity ENSG00000143365:151776096-151876096
chr1:151821083-151821234	1	151821084	151821234	ENSG00000182134	protein_coding	ENST00000893139	151790551	30608.000000	proximity ENSG00000182134:151740551-151840551
chr1:151821083-151821234	1	151821084	151821234	ENSG00000196407	protein_coding	ENST00000368817	151853712	32553.000000	proximity ENSG00000196407:151803712-151903712
chr1:151821083-151821234	1	151821084	151821234	ENSG00000213171	protein_coding	ENST00000368820	151805419	15740.000000	proximity ENSG00000213171:151755419-151855419
chr1:151821083-151821234	1	151821084	151821234	ENSG00000225556	protein_coding	ENST00000454109	151840557	19398.000000	proximity ENSG00000225556:151790557-151890557
chr1:151822503-151822654	1	151822504	151822654	ENSG00000143365	protein_coding	ENST00000356728	151826096	3517.000000	proximity ENSG00000143365:151776096-151876096
chr1:151822503-151822654	1	151822504	151822654	ENSG00000182134	protein_coding	ENST00000893139	151790551	32028.000000	proximity ENSG00000182134:151740551-151840551
chr1:151822503-151822654	1	151822504	151822654	ENSG00000196407	protein_coding	ENST00000368817	151853712	31133.000000	proximity ENSG00000196407:151803712-151903712
chr1:151822503-151822654	1	151822504	151822654	ENSG00000213171	protein_coding	ENST00000368820	151805419	17160.000000	proximity ENSG00000213171:151755419-151855419
chr1:151822503-151822654	1	151822504	151822654	ENSG00000225556	protein_coding	ENST00000454109	151840557	17978.000000	proximity ENSG00000225556:151790557-151890557
chr1:151829023-151829174	1	151829024	151829174	ENSG00000143365	protein_coding	ENST00000356728	151826096	3003.000000	proximity ENSG00000143365:151776096-151876096
chr1:151829023-151829174	1	151829024	151829174	ENSG00000182134	protein_coding	ENST00000893139	151790551	38548.000000	proximity ENSG00000182134:151740551-151840551
chr1:151829023-151829174	1	151829024	151829174	ENSG00000196407	protein_coding	ENST00000368817	151853712	24613.000000	proximity ENSG00000196407:151803712-151903712
chr1:151829023-151829174	1	151829024	151829174	ENSG00000213171	protein_coding	ENST00000368820	151805419	23680.000000	proximity ENSG00000213171:151755419-151855419
chr1:151829023-151829174	1	151829024	151829174	ENSG00000225556	protein_coding	ENST00000454109	151840557	11458.000000	proximity ENSG00000225556:151790557-151890557
chr1:151829183-151829334	1	151829184	151829334	ENSG00000143365	protein_coding	ENST00000356728	151826096	3163.000000	proximity ENSG00000143365:151776096-151876096
chr1:151829183-151829334	1	151829184	151829334	ENSG00000182134	protein_coding	ENST00000893139	151790551	38708.000000	proximity ENSG00000182134:151740551-151840551
chr1:151829183-151829334	1	151829184	151829334	ENSG00000196407	protein_coding	ENST00000368817	151853712	24453.000000	proximity ENSG00000196407:151803712-151903712
chr1:151829183-151829334	1	151829184	151829334	ENSG00000213171	protein_coding	ENST00000368820	151805419	23840.000000	proximity ENSG00000213171:151755419-151855419
chr1:151829183-151829334	1	151829184	151829334	ENSG00000225556	protein_coding	ENST00000454109	151840557	11298.000000	proximity ENSG00000225556:151790557-151890557
chr1:151830668-151830819	1	151830669	151830819	ENSG00000143365	protein_coding	ENST00000356728	151826096	4648.000000	proximity ENSG00000143365:151776096-151876096
chr1:151830668-151830819	1	151830669	151830819	ENSG00000182134	protein_coding	ENST00000893139	151790551	40193.000000	proximity ENSG00000182134:151740551-151840551
chr1:151830668-151830819	1	151830669	151830819	ENSG00000196407	protein_coding	ENST00000368817	151853712	22968.000000	proximity ENSG00000196407:151803712-151903712
chr1:151830668-151830819	1	151830669	151830819	ENSG00000213171	protein_coding	ENST00000368820	151805419	25325.000000	proximity ENSG00000213171:151755419-151855419
chr1:151830668-151830819	1	151830669	151830819	ENSG00000225556	protein_coding	ENST00000454109	151840557	9813.000000	proximity ENSG00000225556:151790557-151890557
chr1:151830843-151830994	1	151830844	151830994	ENSG00000143365	protein_coding	ENST00000356728	151826096	4823.000000	proximity ENSG00000143365:151776096-151876096
chr1:151830843-151830994	1	151830844	151830994	ENSG00000182134	protein_coding	ENST00000893139	151790551	40368.000000	proximity ENSG00000182134:151740551-151840551
chr1:151830843-151830994	1	151830844	151830994	ENSG00000196407	protein_coding	ENST00000368817	151853712	22793.000000	proximity ENSG00000196407:151803712-151903712
chr1:151830843-151830994	1	151830844	151830994	ENSG00000213171	protein_coding	ENST00000368820	151805419	25500.000000	proximity ENSG00000213171:151755419-151855419
chr1:151830843-151830994	1	151830844	151830994	ENSG00000225556	protein_coding	ENST00000454109	151840557	9638.000000	proximity ENSG00000225556:151790557-151890557
chr1:151836303-151836454	1	151836304	151836454	ENSG00000143365	protein_coding	ENST00000356728	151826096	10283.000000	proximity ENSG00000143365:151776096-151876096
chr1:151836303-151836454	1	151836304	151836454	ENSG00000182134	protein_coding	ENST00000893139	151790551	45828.000000	proximity ENSG00000182134:151740551-151840551
chr1:151836303-151836454	1	151836304	151836454	ENSG00000196407	protein_coding	ENST00000368817	151853712	17333.000000	proximity ENSG00000196407:151803712-151903712
chr1:151836303-151836454	1	151836304	151836454	ENSG00000213171	protein_coding	ENST00000368820	151805419	30960.000000	proximity ENSG00000213171:151755419-151855419
chr1:151836303-151836454	1	151836304	151836454	ENSG00000225556	protein_coding	ENST00000454109	151840557	4178.000000	proximity ENSG00000225556:151790557-151890557
chr1:151836563-151836714	1	151836564	151836714	ENSG00000143365	protein_coding	ENST00000356728	151826096	10543.000000	proximity ENSG00000143365:151776096-151876096
chr1:151836563-151836714	1	151836564	151836714	ENSG00000182134	protein_coding	ENST00000893139	151790551	46088.000000	proximity ENSG00000182134:151740551-151840551
chr1:151836563-151836714	1	151836564	151836714	ENSG00000196407	protein_coding	ENST00000368817	151853712	17073.000000	proximity ENSG00000196407:151803712-151903712
chr1:151836563-151836714	1	151836564	151836714	ENSG00000213171	protein_coding	ENST00000368820	151805419	31220.000000	proximity ENSG00000213171:151755419-151855419
chr1:151836563-151836714	1	151836564	151836714	ENSG00000225556	protein_coding	ENST00000454109	151840557	3918.000000	proximity ENSG00000225556:151790557-151890557
chr1:151836808-151836959	1	151836809	151836959	ENSG00000143365	protein_coding	ENST00000356728	151826096	10788.000000	proximity ENSG00000143365:151776096-151876096
chr1:151836808-151836959	1	151836809	151836959	ENSG00000182134	protein_coding	ENST00000893139	151790551	46333.000000	proximity ENSG00000182134:151740551-151840551
chr1:151836808-151836959	1	151836809	151836959	ENSG00000196407	protein_coding	ENST00000368817	151853712	16828.000000	proximity ENSG00000196407:151803712-151903712
chr1:151836808-151836959	1	151836809	151836959	ENSG00000213171	protein_coding	ENST00000368820	151805419	31465.000000	proximity ENSG00000213171:151755419-151855419
chr1:151836808-151836959	1	151836809	151836959	ENSG00000225556	protein_coding	ENST00000454109	151840557	3673.000000	proximity ENSG00000225556:151790557-151890557
chr1:151836983-151837134	1	151836984	151837134	ENSG00000143365	protein_coding	ENST00000356728	151826096	10963.000000	proximity ENSG00000143365:151776096-151876096
chr1:151836983-151837134	1	151836984	151837134	ENSG00000182134	protein_coding	ENST00000893139	151790551	46508.000000	proximity ENSG00000182134:151740551-151840551
chr1:151836983-151837134	1	151836984	151837134	ENSG00000196407	protein_coding	ENST00000368817	151853712	16653.000000	proximity ENSG00000196407:151803712-151903712
chr1:151836983-151837134	1	151836984	151837134	ENSG00000213171	protein_coding	ENST00000368820	151805419	31640.000000	proximity ENSG00000213171:151755419-151855419
chr1:151836983-151837134	1	151836984	151837134	ENSG00000225556	protein_coding	ENST00000454109	151840557	3498.000000	proximity ENSG00000225556:151790557-151890557
chr1:151837168-151837319	1	151837169	151837319	ENSG00000143365	protein_coding	ENST00000356728	151826096	11148.000000	proximity ENSG00000143365:151776096-151876096
chr1:151837168-151837319	1	151837169	151837319	ENSG00000182134	protein_coding	ENST00000893139	151790551	46693.000000	proximity ENSG00000182134:151740551-151840551
chr1:151837168-151837319	1	151837169	151837319	ENSG00000196407	protein_coding	ENST00000368817	151853712	16468.000000	proximity ENSG00000196407:151803712-151903712
chr1:151837168-151837319	1	151837169	151837319	ENSG00000213171	protein_coding	ENST00000368820	151805419	31825.000000	proximity ENSG00000213171:151755419-151855419
chr1:151837168-151837319	1	151837169	151837319	ENSG00000225556	protein_coding	ENST00000454109	151840557	3313.000000	proximity ENSG00000225556:151790557-151890557
chr1:151837363-151837514	1	151837364	151837514	ENSG00000143365	protein_coding	ENST00000356728	151826096	11343.000000	proximity ENSG00000143365:151776096-151876096
chr1:151837363-151837514	1	151837364	151837514	ENSG00000182134	protein_coding	ENST00000893139	151790551	46888.000000	proximity ENSG00000182134:151740551-151840551
chr1:151837363-151837514	1	151837364	151837514	ENSG00000196407	protein_coding	ENST00000368817	151853712	16273.000000	proximity ENSG00000196407:151803712-151903712
chr1:151837363-151837514	1	151837364	151837514	ENSG00000213171	protein_coding	ENST00000368820	151805419	32020.000000	proximity ENSG00000213171:151755419-151855419
chr1:151837363-151837514	1	151837364	151837514	ENSG00000225556	protein_coding	ENST00000454109	151840557	3118.000000	proximity ENSG00000225556:151790557-151890557
chr1:151841303-151841454	1	151841304	151841454	ENSG00000143365	protein_coding	ENST00000356728	151826096	15283.000000	proximity ENSG00000143365:151776096-151876096
chr1:151841303-151841454	1	151841304	151841454	ENSG00000196407	protein_coding	ENST00000368817	151853712	12333.000000	proximity ENSG00000196407:151803712-151903712
chr1:151841303-151841454	1	151841304	151841454	ENSG00000213171	protein_coding	ENST00000368820	151805419	35960.000000	proximity ENSG00000213171:151755419-151855419
chr1:151841303-151841454	1	151841304	151841454	ENSG00000225556	protein_coding	ENST00000454109	151840557	822.000000	proximity ENSG00000225556:151790557-151890557
chr1:151846083-151846234	1	151846084	151846234	ENSG00000143365	protein_coding	ENST00000356728	151826096	20063.000000	proximity ENSG00000143365:151776096-151876096
chr1:151846083-151846234	1	151846084	151846234	ENSG00000196407	protein_coding	ENST00000368817	151853712	7553.000000	proximity ENSG00000196407:151803712-151903712
chr1:151846083-151846234	1	151846084	151846234	ENSG00000213171	protein_coding	ENST00000368820	151805419	40740.000000	proximity ENSG00000213171:151755419-151855419
chr1:151846083-151846234	1	151846084	151846234	ENSG00000225556	protein_coding	ENST00000454109	151840557	5602.000000	proximity ENSG00000225556:151790557-151890557
chr1:151846243-151846394	1	151846244	151846394	ENSG00000143365	protein_coding	ENST00000356728	151826096	20223.000000	proximity ENSG00000143365:151776096-151876096
chr1:151846243-151846394	1	151846244	151846394	ENSG00000196407	protein_coding	ENST00000368817	151853712	7393.000000	proximity ENSG00000196407:151803712-151903712
chr1:151846243-151846394	1	151846244	151846394	ENSG00000213171	protein_coding	ENST00000368820	151805419	40900.000000	proximity ENSG00000213171:151755419-151855419
chr1:151846243-151846394	1	151846244	151846394	ENSG00000225556	protein_coding	ENST00000454109	151840557	5762.000000	proximity ENSG00000225556:151790557-151890557
chr1:151846403-151846554	1	151846404	151846554	ENSG00000143365	protein_coding	ENST00000356728	151826096	20383.000000	proximity ENSG00000143365:151776096-151876096
chr1:151846403-151846554	1	151846404	151846554	ENSG00000196407	protein_coding	ENST00000368817	151853712	7233.000000	proximity ENSG00000196407:151803712-151903712
chr1:151846403-151846554	1	151846404	151846554	ENSG00000213171	protein_coding	ENST00000368820	151805419	41060.000000	proximity ENSG00000213171:151755419-151855419
chr1:151846403-151846554	1	151846404	151846554	ENSG00000225556	protein_coding	ENST00000454109	151840557	5922.000000	proximity ENSG00000225556:151790557-151890557
chr1:151848383-151848534	1	151848384	151848534	ENSG00000143365	protein_coding	ENST00000356728	151826096	22363.000000	proximity ENSG00000143365:151776096-151876096
chr1:151848383-151848534	1	151848384	151848534	ENSG00000196407	protein_coding	ENST00000368817	151853712	5253.000000	proximity ENSG00000196407:151803712-151903712
chr1:151848383-151848534	1	151848384	151848534	ENSG00000213171	protein_coding	ENST00000368820	151805419	43040.000000	proximity ENSG00000213171:151755419-151855419
chr1:151848383-151848534	1	151848384	151848534	ENSG00000225556	protein_coding	ENST00000454109	151840557	7902.000000	proximity ENSG00000225556:151790557-151890557
chr1:151848548-151848699	1	151848549	151848699	ENSG00000143365	protein_coding	ENST00000356728	151826096	22528.000000	proximity ENSG00000143365:151776096-151876096
chr1:151848548-151848699	1	151848549	151848699	ENSG00000196407	protein_coding	ENST00000368817	151853712	5088.000000	proximity ENSG00000196407:151803712-151903712
chr1:151848548-151848699	1	151848549	151848699	ENSG00000213171	protein_coding	ENST00000368820	151805419	43205.000000	proximity ENSG00000213171:151755419-151855419
chr1:151848548-151848699	1	151848549	151848699	ENSG00000225556	protein_coding	ENST00000454109	151840557	8067.000000	proximity ENSG00000225556:151790557-151890557
chr1:151848763-151848914	1	151848764	151848914	ENSG00000143365	protein_coding	ENST00000356728	151826096	22743.000000	proximity ENSG00000143365:151776096-151876096
chr1:151848763-151848914	1	151848764	151848914	ENSG00000196407	protein_coding	ENST00000368817	151853712	4873.000000	proximity ENSG00000196407:151803712-151903712
chr1:151848763-151848914	1	151848764	151848914	ENSG00000213171	protein_coding	ENST00000368820	151805419	43420.000000	proximity ENSG00000213171:151755419-151855419
chr1:151848763-151848914	1	151848764	151848914	ENSG00000225556	protein_coding	ENST00000454109	151840557	8282.000000	proximity ENSG00000225556:151790557-151890557
chr1:151853663-151853814	1	151853664	151853814	ENSG00000143365	protein_coding	ENST00000356728	151826096	27643.000000	proximity ENSG00000143365:151776096-151876096
chr1:151853663-151853814	1	151853664	151853814	ENSG00000196407	protein_coding	ENST00000368817	151853712	0.000000	proximity ENSG00000196407:151803712-151903712
chr1:151853663-151853814	1	151853664	151853814	ENSG00000213171	protein_coding	ENST00000368820	151805419	48320.000000	proximity ENSG00000213171:151755419-151855419
chr1:151853663-151853814	1	151853664	151853814	ENSG00000225556	protein_coding	ENST00000454109	151840557	13182.000000	proximity ENSG00000225556:151790557-151890557
chr1:151858468-151858619	1	151858469	151858619	ENSG00000143365	protein_coding	ENST00000356728	151826096	32448.000000	proximity ENSG00000143365:151776096-151876096
chr1:151858468-151858619	1	151858469	151858619	ENSG00000196407	protein_coding	ENST00000368817	151853712	4832.000000	proximity ENSG00000196407:151803712-151903712
chr1:151858468-151858619	1	151858469	151858619	ENSG00000225556	protein_coding	ENST00000454109	151840557	17987.000000	proximity ENSG00000225556:151790557-151890557
chr1:151867843-151867994	1	151867844	151867994	ENSG00000143365	protein_coding	ENST00000356728	151826096	41823.000000	proximity ENSG00000143365:151776096-151876096
chr1:151867843-151867994	1	151867844	151867994	ENSG00000159445	protein_coding	ENST00000368814	151909511	41592.000000	proximity ENSG00000159445:151859511-151959511
chr1:151867843-151867994	1	151867844	151867994	ENSG00000196407	protein_coding	ENST00000368817	151853712	14207.000000	proximity ENSG00000196407:151803712-151903712
chr1:151867843-151867994	1	151867844	151867994	ENSG00000225556	protein_coding	ENST00000454109	151840557	27362.000000	proximity ENSG00000225556:151790557-151890557
chr1:151868163-151868314	1	151868164	151868314	ENSG00000143365	protein_coding	ENST00000356728	151826096	42143.000000	proximity ENSG00000143365:151776096-151876096
chr1:151868163-151868314	1	151868164	151868314	ENSG00000159445	protein_coding	ENST00000368814	151909511	41272.000000	proximity ENSG00000159445:151859511-151959511
chr1:151868163-151868314	1	151868164	151868314	ENSG00000196407	protein_coding	ENST00000368817	151853712	14527.000000	proximity ENSG00000196407:151803712-151903712
chr1:151868163-151868314	1	151868164	151868314	ENSG00000225556	protein_coding	ENST00000454109	151840557	27682.000000	proximity ENSG00000225556:151790557-151890557
chr1:151868683-151868834	1	151868684	151868834	ENSG00000143365	protein_coding	ENST00000356728	151826096	42663.000000	proximity ENSG00000143365:151776096-151876096
chr1:151868683-151868834	1	151868684	151868834	ENSG00000159445	protein_coding	ENST00000368814	151909511	40752.000000	proximity ENSG00000159445:151859511-151959511
chr1:151868683-151868834	1	151868684	151868834	ENSG00000196407	protein_coding	ENST00000368817	151853712	15047.000000	proximity ENSG00000196407:151803712-151903712
chr1:151868683-151868834	1	151868684	151868834	ENSG00000225556	protein_coding	ENST00000454109	151840557	28202.000000	proximity ENSG00000225556:151790557-151890557
chr1:15186903-15187054	1	15186904	15187054	ENSG00000142621	protein_coding	ENST00000683790	15236521	49542.000000	proximity ENSG00000142621:15186521-15286521
chr1:15186903-15187054	1	15186904	15187054	ENSG00000171729	protein_coding	ENST00000887778	15152742	34237.000000	proximity ENSG00000171729:15102742-15202742
chr1:151881583-151881734	1	151881584	151881734	ENSG00000159445	protein_coding	ENST00000368814	151909511	27852.000000	proximity ENSG00000159445:151859511-151959511
chr1:151881583-151881734	1	151881584	151881734	ENSG00000196407	protein_coding	ENST00000368817	151853712	27947.000000	proximity ENSG00000196407:151803712-151903712
chr1:151881583-151881734	1	151881584	151881734	ENSG00000225556	protein_coding	ENST00000454109	151840557	41102.000000	proximity ENSG00000225556:151790557-151890557
chr1:15188288-15188439	1	15188289	15188439	ENSG00000142621	protein_coding	ENST00000683790	15236521	48157.000000	proximity ENSG00000142621:15186521-15286521
chr1:15188288-15188439	1	15188289	15188439	ENSG00000171729	protein_coding	ENST00000887778	15152742	35622.000000	proximity ENSG00000171729:15102742-15202742
chr1:151885603-151885754	1	151885604	151885754	ENSG00000159445	protein_coding	ENST00000368814	151909511	23832.000000	proximity ENSG00000159445:151859511-151959511
chr1:151885603-151885754	1	151885604	151885754	ENSG00000196407	protein_coding	ENST00000368817	151853712	31967.000000	proximity ENSG00000196407:151803712-151903712
chr1:151885603-151885754	1	151885604	151885754	ENSG00000225556	protein_coding	ENST00000454109	151840557	45122.000000	proximity ENSG00000225556:151790557-151890557
chr1:151887023-151887174	1	151887024	151887174	ENSG00000159445	protein_coding	ENST00000368814	151909511	22412.000000	proximity ENSG00000159445:151859511-151959511
chr1:151887023-151887174	1	151887024	151887174	ENSG00000196407	protein_coding	ENST00000368817	151853712	33387.000000	proximity ENSG00000196407:151803712-151903712
chr1:151887023-151887174	1	151887024	151887174	ENSG00000225556	protein_coding	ENST00000454109	151840557	46542.000000	proximity ENSG00000225556:151790557-151890557
chr1:151887243-151887394	1	151887244	151887394	ENSG00000159445	protein_coding	ENST00000368814	151909511	22192.000000	proximity ENSG00000159445:151859511-151959511
chr1:151887243-151887394	1	151887244	151887394	ENSG00000196407	protein_coding	ENST00000368817	151853712	33607.000000	proximity ENSG00000196407:151803712-151903712
chr1:151887243-151887394	1	151887244	151887394	ENSG00000225556	protein_coding	ENST00000454109	151840557	46762.000000	proximity ENSG00000225556:151790557-151890557
chr1:15188803-15188954	1	15188804	15188954	ENSG00000142621	protein_coding	ENST00000683790	15236521	47642.000000	proximity ENSG00000142621:15186521-15286521
chr1:15188803-15188954	1	15188804	15188954	ENSG00000171729	protein_coding	ENST00000887778	15152742	36137.000000	proximity ENSG00000171729:15102742-15202742
chr1:151889083-151889234	1	151889084	151889234	ENSG00000159445	protein_coding	ENST00000368814	151909511	20352.000000	proximity ENSG00000159445:151859511-151959511
chr1:151889083-151889234	1	151889084	151889234	ENSG00000196407	protein_coding	ENST00000368817	151853712	35447.000000	proximity ENSG00000196407:151803712-151903712
chr1:151889083-151889234	1	151889084	151889234	ENSG00000225556	protein_coding	ENST00000454109	151840557	48602.000000	proximity ENSG00000225556:151790557-151890557
chr1:151892283-151892434	1	151892284	151892434	ENSG00000159445	protein_coding	ENST00000368814	151909511	17152.000000	proximity ENSG00000159445:151859511-151959511
chr1:151892283-151892434	1	151892284	151892434	ENSG00000196407	protein_coding	ENST00000368817	151853712	38647.000000	proximity ENSG00000196407:151803712-151903712
chr1:151893463-151893614	1	151893464	151893614	ENSG00000159445	protein_coding	ENST00000368814	151909511	15972.000000	proximity ENSG00000159445:151859511-151959511
chr1:151893463-151893614	1	151893464	151893614	ENSG00000196407	protein_coding	ENST00000368817	151853712	39827.000000	proximity ENSG00000196407:151803712-151903712
chr1:15189703-15189854	1	15189704	15189854	ENSG00000142621	protein_coding	ENST00000683790	15236521	46742.000000	proximity ENSG00000142621:15186521-15286521
chr1:15189703-15189854	1	15189704	15189854	ENSG00000171729	protein_coding	ENST00000887778	15152742	37037.000000	proximity ENSG00000171729:15102742-15202742
chr1:151898523-151898674	1	151898524	151898674	ENSG00000159445	protein_coding	ENST00000368814	151909511	10912.000000	proximity ENSG00000159445:151859511-151959511
chr1:151898523-151898674	1	151898524	151898674	ENSG00000196407	protein_coding	ENST00000368817	151853712	44887.000000	proximity ENSG00000196407:151803712-151903712
chr1:15189863-15190014	1	15189864	15190014	ENSG00000142621	protein_coding	ENST00000683790	15236521	46582.000000	proximity ENSG00000142621:15186521-15286521
chr1:15189863-15190014	1	15189864	15190014	ENSG00000171729	protein_coding	ENST00000887778	15152742	37197.000000	proximity ENSG00000171729:15102742-15202742
chr1:151898763-151898914	1	151898764	151898914	ENSG00000159445	protein_coding	ENST00000368814	151909511	10672.000000	proximity ENSG00000159445:151859511-151959511
chr1:151898763-151898914	1	151898764	151898914	ENSG00000196407	protein_coding	ENST00000368817	151853712	45127.000000	proximity ENSG00000196407:151803712-151903712
chr1:151905123-151905274	1	151905124	151905274	ENSG00000159445	protein_coding	ENST00000368814	151909511	4312.000000	proximity ENSG00000159445:151859511-151959511
chr1:151905363-151905514	1	151905364	151905514	ENSG00000159445	protein_coding	ENST00000368814	151909511	4072.000000	proximity ENSG00000159445:151859511-151959511
chr1:151905563-151905714	1	151905564	151905714	ENSG00000159445	protein_coding	ENST00000368814	151909511	3872.000000	proximity ENSG00000159445:151859511-151959511
chr1:151905803-151905954	1	151905804	151905954	ENSG00000159445	protein_coding	ENST00000368814	151909511	3632.000000	proximity ENSG00000159445:151859511-151959511
chr1:151907503-151907654	1	151907504	151907654	ENSG00000159445	protein_coding	ENST00000368814	151909511	1932.000000	proximity ENSG00000159445:151859511-151959511
chr1:151908363-151908514	1	151908364	151908514	ENSG00000159445	protein_coding	ENST00000368814	151909511	1072.000000	proximity ENSG00000159445:151859511-151959511
chr1:151909228-151909379	1	151909229	151909379	ENSG00000159445	protein_coding	ENST00000368814	151909511	207.000000	proximity ENSG00000159445:151859511-151959511
chr1:151925188-151925339	1	151925189	151925339	ENSG00000159445	protein_coding	ENST00000368814	151909511	15753.000000	proximity ENSG00000159445:151859511-151959511
chr1:151925343-151925494	1	151925344	151925494	ENSG00000159445	protein_coding	ENST00000368814	151909511	15908.000000	proximity ENSG00000159445:151859511-151959511
chr1:151934203-151934354	1	151934204	151934354	ENSG00000159445	protein_coding	ENST00000368814	151909511	24768.000000	proximity ENSG00000159445:151859511-151959511
chr1:151935203-151935354	1	151935204	151935354	ENSG00000159445	protein_coding	ENST00000368814	151909511	25768.000000	proximity ENSG00000159445:151859511-151959511
chr1:151941163-151941314	1	151941164	151941314	ENSG00000159445	protein_coding	ENST00000368814	151909511	31728.000000	proximity ENSG00000159445:151859511-151959511
chr1:151941323-151941474	1	151941324	151941474	ENSG00000159445	protein_coding	ENST00000368814	151909511	31888.000000	proximity ENSG00000159445:151859511-151959511
chr1:151941483-151941634	1	151941484	151941634	ENSG00000159445	protein_coding	ENST00000368814	151909511	32048.000000	proximity ENSG00000159445:151859511-151959511
chr1:151942943-151943094	1	151942944	151943094	ENSG00000159445	protein_coding	ENST00000368814	151909511	33508.000000	proximity ENSG00000159445:151859511-151959511
chr1:151943143-151943294	1	151943144	151943294	ENSG00000159445	protein_coding	ENST00000368814	151909511	33708.000000	proximity ENSG00000159445:151859511-151959511
chr1:151944583-151944734	1	151944584	151944734	ENSG00000159445	protein_coding	ENST00000368814	151909511	35148.000000	proximity ENSG00000159445:151859511-151959511
chr1:151944583-151944734	1	151944584	151944734	ENSG00000197747	protein_coding	ENST00000919941	151993812	49153.000000	proximity ENSG00000197747:151943812-152043812
chr1:151944783-151944934	1	151944784	151944934	ENSG00000159445	protein_coding	ENST00000368814	151909511	35348.000000	proximity ENSG00000159445:151859511-151959511
chr1:151944783-151944934	1	151944784	151944934	ENSG00000197747	protein_coding	ENST00000919941	151993812	48953.000000	proximity ENSG00000197747:151943812-152043812
chr1:151944948-151945099	1	151944949	151945099	ENSG00000159445	protein_coding	ENST00000368814	151909511	35513.000000	proximity ENSG00000159445:151859511-151959511
chr1:151944948-151945099	1	151944949	151945099	ENSG00000197747	protein_coding	ENST00000919941	151993812	48788.000000	proximity ENSG00000197747:151943812-152043812
chr1:151945563-151945714	1	151945564	151945714	ENSG00000159445	protein_coding	ENST00000368814	151909511	36128.000000	proximity ENSG00000159445:151859511-151959511
chr1:151945563-151945714	1	151945564	151945714	ENSG00000197747	protein_coding	ENST00000919941	151993812	48173.000000	proximity ENSG00000197747:151943812-152043812
chr1:151945803-151945954	1	151945804	151945954	ENSG00000159445	protein_coding	ENST00000368814	151909511	36368.000000	proximity ENSG00000159445:151859511-151959511
chr1:151945803-151945954	1	151945804	151945954	ENSG00000197747	protein_coding	ENST00000919941	151993812	47933.000000	proximity ENSG00000197747:151943812-152043812
chr1:151946143-151946294	1	151946144	151946294	ENSG00000159445	protein_coding	ENST00000368814	151909511	36708.000000	proximity ENSG00000159445:151859511-151959511
chr1:151946143-151946294	1	151946144	151946294	ENSG00000197747	protein_coding	ENST00000919941	151993812	47593.000000	proximity ENSG00000197747:151943812-152043812
chr1:151946483-151946634	1	151946484	151946634	ENSG00000159445	protein_coding	ENST00000368814	151909511	37048.000000	proximity ENSG00000159445:151859511-151959511
chr1:151946483-151946634	1	151946484	151946634	ENSG00000197747	protein_coding	ENST00000919941	151993812	47253.000000	proximity ENSG00000197747:151943812-152043812
chr1:151968083-151968234	1	151968084	151968234	ENSG00000197747	protein_coding	ENST00000919941	151993812	25653.000000	proximity ENSG00000197747:151943812-152043812
chr1:151968283-151968434	1	151968284	151968434	ENSG00000197747	protein_coding	ENST00000919941	151993812	25453.000000	proximity ENSG00000197747:151943812-152043812
chr1:151968443-151968594	1	151968444	151968594	ENSG00000197747	protein_coding	ENST00000919941	151993812	25293.000000	proximity ENSG00000197747:151943812-152043812
chr1:151968923-151969074	1	151968924	151969074	ENSG00000197747	protein_coding	ENST00000919941	151993812	24813.000000	proximity ENSG00000197747:151943812-152043812
chr1:151969263-151969414	1	151969264	151969414	ENSG00000197747	protein_coding	ENST00000919941	151993812	24473.000000	proximity ENSG00000197747:151943812-152043812
chr1:151970783-151970934	1	151970784	151970934	ENSG00000197747	protein_coding	ENST00000919941	151993812	22953.000000	proximity ENSG00000197747:151943812-152043812
chr1:151972563-151972714	1	151972564	151972714	ENSG00000197747	protein_coding	ENST00000919941	151993812	21173.000000	proximity ENSG00000197747:151943812-152043812
chr1:151972763-151972914	1	151972764	151972914	ENSG00000197747	protein_coding	ENST00000919941	151993812	20973.000000	proximity ENSG00000197747:151943812-152043812
chr1:151973083-151973234	1	151973084	151973234	ENSG00000197747	protein_coding	ENST00000919941	151993812	20653.000000	proximity ENSG00000197747:151943812-152043812
chr1:151976983-151977134	1	151976984	151977134	ENSG00000197747	protein_coding	ENST00000919941	151993812	16753.000000	proximity ENSG00000197747:151943812-152043812
chr1:151979043-151979194	1	151979044	151979194	ENSG00000197747	protein_coding	ENST00000919941	151993812	14693.000000	proximity ENSG00000197747:151943812-152043812
chr1:151980083-151980234	1	151980084	151980234	ENSG00000197747	protein_coding	ENST00000919941	151993812	13653.000000	proximity ENSG00000197747:151943812-152043812
chr1:151980248-151980399	1	151980249	151980399	ENSG00000197747	protein_coding	ENST00000919941	151993812	13488.000000	proximity ENSG00000197747:151943812-152043812
chr1:151980423-151980574	1	151980424	151980574	ENSG00000197747	protein_coding	ENST00000919941	151993812	13313.000000	proximity ENSG00000197747:151943812-152043812
chr1:151980583-151980734	1	151980584	151980734	ENSG00000197747	protein_coding	ENST00000919941	151993812	13153.000000	proximity ENSG00000197747:151943812-152043812
chr1:151980923-151981074	1	151980924	151981074	ENSG00000197747	protein_coding	ENST00000919941	151993812	12813.000000	proximity ENSG00000197747:151943812-152043812
chr1:151981283-151981434	1	151981284	151981434	ENSG00000197747	protein_coding	ENST00000919941	151993812	12453.000000	proximity ENSG00000197747:151943812-152043812
chr1:151984348-151984499	1	151984349	151984499	ENSG00000197747	protein_coding	ENST00000919941	151993812	9388.000000	proximity ENSG00000197747:151943812-152043812
chr1:151984503-151984654	1	151984504	151984654	ENSG00000197747	protein_coding	ENST00000919941	151993812	9233.000000	proximity ENSG00000197747:151943812-152043812
chr1:151984748-151984899	1	151984749	151984899	ENSG00000197747	protein_coding	ENST00000919941	151993812	8988.000000	proximity ENSG00000197747:151943812-152043812
chr1:151986663-151986814	1	151986664	151986814	ENSG00000197747	protein_coding	ENST00000919941	151993812	7073.000000	proximity ENSG00000197747:151943812-152043812
chr1:151989203-151989354	1	151989204	151989354	ENSG00000163191	protein_coding	ENST00000932478	152037025	47746.000000	proximity ENSG00000163191:151987025-152087025
chr1:151989203-151989354	1	151989204	151989354	ENSG00000197747	protein_coding	ENST00000919941	151993812	4533.000000	proximity ENSG00000197747:151943812-152043812
chr1:151989708-151989859	1	151989709	151989859	ENSG00000163191	protein_coding	ENST00000932478	152037025	47241.000000	proximity ENSG00000163191:151987025-152087025
chr1:151989708-151989859	1	151989709	151989859	ENSG00000197747	protein_coding	ENST00000919941	151993812	4028.000000	proximity ENSG00000197747:151943812-152043812
chr1:151990028-151990179	1	151990029	151990179	ENSG00000163191	protein_coding	ENST00000932478	152037025	46921.000000	proximity ENSG00000163191:151987025-152087025
chr1:151990028-151990179	1	151990029	151990179	ENSG00000197747	protein_coding	ENST00000919941	151993812	3708.000000	proximity ENSG00000197747:151943812-152043812
chr1:151990183-151990334	1	151990184	151990334	ENSG00000163191	protein_coding	ENST00000932478	152037025	46766.000000	proximity ENSG00000163191:151987025-152087025
chr1:151990183-151990334	1	151990184	151990334	ENSG00000197747	protein_coding	ENST00000919941	151993812	3553.000000	proximity ENSG00000197747:151943812-152043812
chr1:151990443-151990594	1	151990444	151990594	ENSG00000163191	protein_coding	ENST00000932478	152037025	46506.000000	proximity ENSG00000163191:151987025-152087025
chr1:151990443-151990594	1	151990444	151990594	ENSG00000197747	protein_coding	ENST00000919941	151993812	3293.000000	proximity ENSG00000197747:151943812-152043812
chr1:151990603-151990754	1	151990604	151990754	ENSG00000163191	protein_coding	ENST00000932478	152037025	46346.000000	proximity ENSG00000163191:151987025-152087025
chr1:151990603-151990754	1	151990604	151990754	ENSG00000197747	protein_coding	ENST00000919941	151993812	3133.000000	proximity ENSG00000197747:151943812-152043812
chr1:151990923-151991074	1	151990924	151991074	ENSG00000163191	protein_coding	ENST00000932478	152037025	46026.000000	proximity ENSG00000163191:151987025-152087025
chr1:151990923-151991074	1	151990924	151991074	ENSG00000197747	protein_coding	ENST00000919941	151993812	2813.000000	proximity ENSG00000197747:151943812-152043812
chr1:151991143-151991294	1	151991144	151991294	ENSG00000163191	protein_coding	ENST00000932478	152037025	45806.000000	proximity ENSG00000163191:151987025-152087025
chr1:151991143-151991294	1	151991144	151991294	ENSG00000197747	protein_coding	ENST00000919941	151993812	2593.000000	proximity ENSG00000197747:151943812-152043812
chr1:151991703-151991854	1	151991704	151991854	ENSG00000163191	protein_coding	ENST00000932478	152037025	45246.000000	proximity ENSG00000163191:151987025-152087025
chr1:151991703-151991854	1	151991704	151991854	ENSG00000197747	protein_coding	ENST00000919941	151993812	2033.000000	proximity ENSG00000197747:151943812-152043812
chr1:151992023-151992174	1	151992024	151992174	ENSG00000163191	protein_coding	ENST00000932478	152037025	44926.000000	proximity ENSG00000163191:151987025-152087025
chr1:151992023-151992174	1	151992024	151992174	ENSG00000197747	protein_coding	ENST00000919941	151993812	1713.000000	proximity ENSG00000197747:151943812-152043812
chr1:151992303-151992454	1	151992304	151992454	ENSG00000163191	protein_coding	ENST00000932478	152037025	44646.000000	proximity ENSG00000163191:151987025-152087025
chr1:151992303-151992454	1	151992304	151992454	ENSG00000197747	protein_coding	ENST00000919941	151993812	1433.000000	proximity ENSG00000197747:151943812-152043812
chr1:151995923-151996074	1	151995924	151996074	ENSG00000163191	protein_coding	ENST00000932478	152037025	41026.000000	proximity ENSG00000163191:151987025-152087025
chr1:151995923-151996074	1	151995924	151996074	ENSG00000197747	protein_coding	ENST00000919941	151993812	2187.000000	proximity ENSG00000197747:151943812-152043812
chr1:151996903-151997054	1	151996904	151997054	ENSG00000163191	protein_coding	ENST00000932478	152037025	40046.000000	proximity ENSG00000163191:151987025-152087025
chr1:151996903-151997054	1	151996904	151997054	ENSG00000197747	protein_coding	ENST00000919941	151993812	3167.000000	proximity ENSG00000197747:151943812-152043812
chr1:151997263-151997414	1	151997264	151997414	ENSG00000163191	protein_coding	ENST00000932478	152037025	39686.000000	proximity ENSG00000163191:151987025-152087025
chr1:151997263-151997414	1	151997264	151997414	ENSG00000197747	protein_coding	ENST00000919941	151993812	3527.000000	proximity ENSG00000197747:151943812-152043812
chr1:151998763-151998914	1	151998764	151998914	ENSG00000163191	protein_coding	ENST00000932478	152037025	38186.000000	proximity ENSG00000163191:151987025-152087025
chr1:151998763-151998914	1	151998764	151998914	ENSG00000197747	protein_coding	ENST00000919941	151993812	5027.000000	proximity ENSG00000197747:151943812-152043812
chr1:151999063-151999214	1	151999064	151999214	ENSG00000163191	protein_coding	ENST00000932478	152037025	37886.000000	proximity ENSG00000163191:151987025-152087025
chr1:151999063-151999214	1	151999064	151999214	ENSG00000197747	protein_coding	ENST00000919941	151993812	5327.000000	proximity ENSG00000197747:151943812-152043812
chr1:152001343-152001494	1	152001344	152001494	ENSG00000163191	protein_coding	ENST00000932478	152037025	35606.000000	proximity ENSG00000163191:151987025-152087025
chr1:152001343-152001494	1	152001344	152001494	ENSG00000197747	protein_coding	ENST00000919941	151993812	7607.000000	proximity ENSG00000197747:151943812-152043812
chr1:152001563-152001714	1	152001564	152001714	ENSG00000163191	protein_coding	ENST00000932478	152037025	35386.000000	proximity ENSG00000163191:151987025-152087025
chr1:152001563-152001714	1	152001564	152001714	ENSG00000197747	protein_coding	ENST00000919941	151993812	7827.000000	proximity ENSG00000197747:151943812-152043812
chr1:152001743-152001894	1	152001744	152001894	ENSG00000163191	protein_coding	ENST00000932478	152037025	35206.000000	proximity ENSG00000163191:151987025-152087025
chr1:152001743-152001894	1	152001744	152001894	ENSG00000197747	protein_coding	ENST00000919941	151993812	8007.000000	proximity ENSG00000197747:151943812-152043812
chr1:152003083-152003234	1	152003084	152003234	ENSG00000163191	protein_coding	ENST00000932478	152037025	33866.000000	proximity ENSG00000163191:151987025-152087025
chr1:152003083-152003234	1	152003084	152003234	ENSG00000197747	protein_coding	ENST00000919941	151993812	9347.000000	proximity ENSG00000197747:151943812-152043812
chr1:15200428-15200579	1	15200429	15200579	ENSG00000142621	protein_coding	ENST00000683790	15236521	36017.000000	proximity ENSG00000142621:15186521-15286521
chr1:15200428-15200579	1	15200429	15200579	ENSG00000171729	protein_coding	ENST00000887778	15152742	47762.000000	proximity ENSG00000171729:15102742-15202742
chr1:15200963-15201114	1	15200964	15201114	ENSG00000142621	protein_coding	ENST00000683790	15236521	35482.000000	proximity ENSG00000142621:15186521-15286521
chr1:15200963-15201114	1	15200964	15201114	ENSG00000171729	protein_coding	ENST00000887778	15152742	48297.000000	proximity ENSG00000171729:15102742-15202742
chr1:152013783-152013934	1	152013784	152013934	ENSG00000163191	protein_coding	ENST00000932478	152037025	23166.000000	proximity ENSG00000163191:151987025-152087025
chr1:152013783-152013934	1	152013784	152013934	ENSG00000197747	protein_coding	ENST00000919941	151993812	20047.000000	proximity ENSG00000197747:151943812-152043812
chr1:152018663-152018814	1	152018664	152018814	ENSG00000163191	protein_coding	ENST00000932478	152037025	18286.000000	proximity ENSG00000163191:151987025-152087025
chr1:152018663-152018814	1	152018664	152018814	ENSG00000197747	protein_coding	ENST00000919941	151993812	24927.000000	proximity ENSG00000197747:151943812-152043812
chr1:152027043-152027194	1	152027044	152027194	ENSG00000163191	protein_coding	ENST00000932478	152037025	9906.000000	proximity ENSG00000163191:151987025-152087025
chr1:152027043-152027194	1	152027044	152027194	ENSG00000197747	protein_coding	ENST00000919941	151993812	33307.000000	proximity ENSG00000197747:151943812-152043812
chr1:152029143-152029294	1	152029144	152029294	ENSG00000163191	protein_coding	ENST00000932478	152037025	7806.000000	proximity ENSG00000163191:151987025-152087025
chr1:152029143-152029294	1	152029144	152029294	ENSG00000197747	protein_coding	ENST00000919941	151993812	35407.000000	proximity ENSG00000197747:151943812-152043812
chr1:152029303-152029454	1	152029304	152029454	ENSG00000163191	protein_coding	ENST00000932478	152037025	7646.000000	proximity ENSG00000163191:151987025-152087025
chr1:152029303-152029454	1	152029304	152029454	ENSG00000197747	protein_coding	ENST00000919941	151993812	35567.000000	proximity ENSG00000197747:151943812-152043812
chr1:152029763-152029914	1	152029764	152029914	ENSG00000163191	protein_coding	ENST00000932478	152037025	7186.000000	proximity ENSG00000163191:151987025-152087025
chr1:152029763-152029914	1	152029764	152029914	ENSG00000197747	protein_coding	ENST00000919941	151993812	36027.000000	proximity ENSG00000197747:151943812-152043812
chr1:152034443-152034594	1	152034444	152034594	ENSG00000163191	protein_coding	ENST00000932478	152037025	2506.000000	proximity ENSG00000163191:151987025-152087025
chr1:152034443-152034594	1	152034444	152034594	ENSG00000197747	protein_coding	ENST00000919941	151993812	40707.000000	proximity ENSG00000197747:151943812-152043812
chr1:152034683-152034834	1	152034684	152034834	ENSG00000163191	protein_coding	ENST00000932478	152037025	2266.000000	proximity ENSG00000163191:151987025-152087025
chr1:152034683-152034834	1	152034684	152034834	ENSG00000197747	protein_coding	ENST00000919941	151993812	40947.000000	proximity ENSG00000197747:151943812-152043812
chr1:152034843-152034994	1	152034844	152034994	ENSG00000163191	protein_coding	ENST00000932478	152037025	2106.000000	proximity ENSG00000163191:151987025-152087025
chr1:152034843-152034994	1	152034844	152034994	ENSG00000197747	protein_coding	ENST00000919941	151993812	41107.000000	proximity ENSG00000197747:151943812-152043812
chr1:152035183-152035334	1	152035184	152035334	ENSG00000163191	protein_coding	ENST00000932478	152037025	1766.000000	proximity ENSG00000163191:151987025-152087025
chr1:152035183-152035334	1	152035184	152035334	ENSG00000197747	protein_coding	ENST00000919941	151993812	41447.000000	proximity ENSG00000197747:151943812-152043812
chr1:152035628-152035779	1	152035629	152035779	ENSG00000163191	protein_coding	ENST00000932478	152037025	1321.000000	proximity ENSG00000163191:151987025-152087025
chr1:152035628-152035779	1	152035629	152035779	ENSG00000197747	protein_coding	ENST00000919941	151993812	41892.000000	proximity ENSG00000197747:151943812-152043812
chr1:152035943-152036094	1	152035944	152036094	ENSG00000163191	protein_coding	ENST00000932478	152037025	1006.000000	proximity ENSG00000163191:151987025-152087025
chr1:152035943-152036094	1	152035944	152036094	ENSG00000197747	protein_coding	ENST00000919941	151993812	42207.000000	proximity ENSG00000197747:151943812-152043812
chr1:152036543-152036694	1	152036544	152036694	ENSG00000163191	protein_coding	ENST00000932478	152037025	406.000000	proximity ENSG00000163191:151987025-152087025
chr1:152036543-152036694	1	152036544	152036694	ENSG00000197747	protein_coding	ENST00000919941	151993812	42807.000000	proximity ENSG00000197747:151943812-152043812
chr1:152038323-152038474	1	152038324	152038474	ENSG00000163191	protein_coding	ENST00000932478	152037025	1374.000000	proximity ENSG00000163191:151987025-152087025
chr1:152038323-152038474	1	152038324	152038474	ENSG00000197747	protein_coding	ENST00000919941	151993812	44587.000000	proximity ENSG00000197747:151943812-152043812
chr1:152044463-152044614	1	152044464	152044614	ENSG00000163191	protein_coding	ENST00000932478	152037025	7514.000000	proximity ENSG00000163191:151987025-152087025
chr1:152044463-152044614	1	152044464	152044614	ENSG00000182898	protein_coding	ENST00000368806	152089064	44525.000000	proximity ENSG00000182898:152039064-152139064
chr1:152049343-152049494	1	152049344	152049494	ENSG00000163191	protein_coding	ENST00000932478	152037025	12394.000000	proximity ENSG00000163191:151987025-152087025
chr1:152049343-152049494	1	152049344	152049494	ENSG00000182898	protein_coding	ENST00000368806	152089064	39645.000000	proximity ENSG00000182898:152039064-152139064
chr1:152049503-152049654	1	152049504	152049654	ENSG00000163191	protein_coding	ENST00000932478	152037025	12554.000000	proximity ENSG00000163191:151987025-152087025
chr1:152049503-152049654	1	152049504	152049654	ENSG00000182898	protein_coding	ENST00000368806	152089064	39485.000000	proximity ENSG00000182898:152039064-152139064
chr1:152049783-152049934	1	152049784	152049934	ENSG00000163191	protein_coding	ENST00000932478	152037025	12834.000000	proximity ENSG00000163191:151987025-152087025
chr1:152049783-152049934	1	152049784	152049934	ENSG00000182898	protein_coding	ENST00000368806	152089064	39205.000000	proximity ENSG00000182898:152039064-152139064
chr1:152051063-152051214	1	152051064	152051214	ENSG00000163191	protein_coding	ENST00000932478	152037025	14114.000000	proximity ENSG00000163191:151987025-152087025
chr1:152051063-152051214	1	152051064	152051214	ENSG00000182898	protein_coding	ENST00000368806	152089064	37925.000000	proximity ENSG00000182898:152039064-152139064
chr1:152051303-152051454	1	152051304	152051454	ENSG00000163191	protein_coding	ENST00000932478	152037025	14354.000000	proximity ENSG00000163191:151987025-152087025
chr1:152051303-152051454	1	152051304	152051454	ENSG00000182898	protein_coding	ENST00000368806	152089064	37685.000000	proximity ENSG00000182898:152039064-152139064
chr1:152052683-152052834	1	152052684	152052834	ENSG00000163191	protein_coding	ENST00000932478	152037025	15734.000000	proximity ENSG00000163191:151987025-152087025
chr1:152052683-152052834	1	152052684	152052834	ENSG00000182898	protein_coding	ENST00000368806	152089064	36305.000000	proximity ENSG00000182898:152039064-152139064
chr1:15206563-15206714	1	15206564	15206714	ENSG00000142621	protein_coding	ENST00000683790	15236521	29882.000000	proximity ENSG00000142621:15186521-15286521
chr1:15206823-15206974	1	15206824	15206974	ENSG00000142621	protein_coding	ENST00000683790	15236521	29622.000000	proximity ENSG00000142621:15186521-15286521
chr1:152108363-152108514	1	152108364	152108514	ENSG00000159450	protein_coding	ENST00000614923	152115444	7005.000000	proximity ENSG00000159450:152065444-152165444
chr1:152108363-152108514	1	152108364	152108514	ENSG00000182898	protein_coding	ENST00000368806	152089064	19375.000000	proximity ENSG00000182898:152039064-152139064
chr1:152108528-152108679	1	152108529	152108679	ENSG00000159450	protein_coding	ENST00000614923	152115444	6840.000000	proximity ENSG00000159450:152065444-152165444
chr1:152108528-152108679	1	152108529	152108679	ENSG00000182898	protein_coding	ENST00000368806	152089064	19540.000000	proximity ENSG00000182898:152039064-152139064
chr1:152110643-152110794	1	152110644	152110794	ENSG00000159450	protein_coding	ENST00000614923	152115444	4725.000000	proximity ENSG00000159450:152065444-152165444
chr1:152110643-152110794	1	152110644	152110794	ENSG00000182898	protein_coding	ENST00000368806	152089064	21655.000000	proximity ENSG00000182898:152039064-152139064
chr1:152110643-152110794	1	152110644	152110794	ENSG00000215853	protein_coding	ENST00000316073	152159228	48509.000000	proximity ENSG00000215853:152109228-152209228
chr1:15212343-15212494	1	15212344	15212494	ENSG00000142621	protein_coding	ENST00000683790	15236521	24102.000000	proximity ENSG00000142621:15186521-15286521
chr1:15213203-15213354	1	15213204	15213354	ENSG00000142621	protein_coding	ENST00000683790	15236521	23242.000000	proximity ENSG00000142621:15186521-15286521
chr1:15213383-15213534	1	15213384	15213534	ENSG00000142621	protein_coding	ENST00000683790	15236521	23062.000000	proximity ENSG00000142621:15186521-15286521
chr1:15213543-15213694	1	15213544	15213694	ENSG00000142621	protein_coding	ENST00000683790	15236521	22902.000000	proximity ENSG00000142621:15186521-15286521
chr1:152142103-152142254	1	152142104	152142254	ENSG00000159450	protein_coding	ENST00000614923	152115444	26735.000000	proximity ENSG00000159450:152065444-152165444
chr1:152142103-152142254	1	152142104	152142254	ENSG00000215853	protein_coding	ENST00000316073	152159228	17049.000000	proximity ENSG00000215853:152109228-152209228
chr1:152142328-152142479	1	152142329	152142479	ENSG00000159450	protein_coding	ENST00000614923	152115444	26960.000000	proximity ENSG00000159450:152065444-152165444
chr1:152142328-152142479	1	152142329	152142479	ENSG00000215853	protein_coding	ENST00000316073	152159228	16824.000000	proximity ENSG00000215853:152109228-152209228
chr1:15214703-15214854	1	15214704	15214854	ENSG00000142621	protein_coding	ENST00000683790	15236521	21742.000000	proximity ENSG00000142621:15186521-15286521
chr1:152149103-152149254	1	152149104	152149254	ENSG00000159450	protein_coding	ENST00000614923	152115444	33735.000000	proximity ENSG00000159450:152065444-152165444
chr1:152149103-152149254	1	152149104	152149254	ENSG00000215853	protein_coding	ENST00000316073	152159228	10049.000000	proximity ENSG00000215853:152109228-152209228
chr1:152162883-152163034	1	152162884	152163034	ENSG00000159450	protein_coding	ENST00000614923	152115444	47515.000000	proximity ENSG00000159450:152065444-152165444
chr1:152162883-152163034	1	152162884	152163034	ENSG00000215853	protein_coding	ENST00000316073	152159228	3731.000000	proximity ENSG00000215853:152109228-152209228
chr1:152163168-152163319	1	152163169	152163319	ENSG00000159450	protein_coding	ENST00000614923	152115444	47800.000000	proximity ENSG00000159450:152065444-152165444
chr1:152163168-152163319	1	152163169	152163319	ENSG00000215853	protein_coding	ENST00000316073	152159228	4016.000000	proximity ENSG00000215853:152109228-152209228
chr1:152164883-152165034	1	152164884	152165034	ENSG00000159450	protein_coding	ENST00000614923	152115444	49515.000000	proximity ENSG00000159450:152065444-152165444
chr1:152164883-152165034	1	152164884	152165034	ENSG00000215853	protein_coding	ENST00000316073	152159228	5731.000000	proximity ENSG00000215853:152109228-152209228
chr1:152167923-152168074	1	152167924	152168074	ENSG00000215853	protein_coding	ENST00000316073	152159228	8771.000000	proximity ENSG00000215853:152109228-152209228
chr1:152168248-152168399	1	152168249	152168399	ENSG00000215853	protein_coding	ENST00000316073	152159228	9096.000000	proximity ENSG00000215853:152109228-152209228
chr1:152168563-152168714	1	152168564	152168714	ENSG00000215853	protein_coding	ENST00000316073	152159228	9411.000000	proximity ENSG00000215853:152109228-152209228
chr1:152179723-152179874	1	152179724	152179874	ENSG00000197915	protein_coding	ENST00000368801	152224193	44394.000000	proximity ENSG00000197915:152174193-152274193
chr1:152179723-152179874	1	152179724	152179874	ENSG00000215853	protein_coding	ENST00000316073	152159228	20571.000000	proximity ENSG00000215853:152109228-152209228
chr1:152182563-152182714	1	152182564	152182714	ENSG00000197915	protein_coding	ENST00000368801	152224193	41554.000000	proximity ENSG00000197915:152174193-152274193
chr1:152182563-152182714	1	152182564	152182714	ENSG00000215853	protein_coding	ENST00000316073	152159228	23411.000000	proximity ENSG00000215853:152109228-152209228
chr1:152182963-152183114	1	152182964	152183114	ENSG00000197915	protein_coding	ENST00000368801	152224193	41154.000000	proximity ENSG00000197915:152174193-152274193
chr1:152182963-152183114	1	152182964	152183114	ENSG00000215853	protein_coding	ENST00000316073	152159228	23811.000000	proximity ENSG00000215853:152109228-152209228
chr1:152183203-152183354	1	152183204	152183354	ENSG00000197915	protein_coding	ENST00000368801	152224193	40914.000000	proximity ENSG00000197915:152174193-152274193
chr1:152183203-152183354	1	152183204	152183354	ENSG00000215853	protein_coding	ENST00000316073	152159228	24051.000000	proximity ENSG00000215853:152109228-152209228
chr1:15218388-15218539	1	15218389	15218539	ENSG00000142621	protein_coding	ENST00000683790	15236521	18057.000000	proximity ENSG00000142621:15186521-15286521
chr1:152185643-152185794	1	152185644	152185794	ENSG00000197915	protein_coding	ENST00000368801	152224193	38474.000000	proximity ENSG00000197915:152174193-152274193
chr1:152185643-152185794	1	152185644	152185794	ENSG00000215853	protein_coding	ENST00000316073	152159228	26491.000000	proximity ENSG00000215853:152109228-152209228
chr1:15218643-15218794	1	15218644	15218794	ENSG00000142621	protein_coding	ENST00000683790	15236521	17802.000000	proximity ENSG00000142621:15186521-15286521
chr1:152187003-152187154	1	152187004	152187154	ENSG00000197915	protein_coding	ENST00000368801	152224193	37114.000000	proximity ENSG00000197915:152174193-152274193
chr1:152187003-152187154	1	152187004	152187154	ENSG00000215853	protein_coding	ENST00000316073	152159228	27851.000000	proximity ENSG00000215853:152109228-152209228
chr1:152188903-152189054	1	152188904	152189054	ENSG00000197915	protein_coding	ENST00000368801	152224193	35214.000000	proximity ENSG00000197915:152174193-152274193
chr1:152188903-152189054	1	152188904	152189054	ENSG00000215853	protein_coding	ENST00000316073	152159228	29751.000000	proximity ENSG00000215853:152109228-152209228
chr1:152189103-152189254	1	152189104	152189254	ENSG00000197915	protein_coding	ENST00000368801	152224193	35014.000000	proximity ENSG00000197915:152174193-152274193
chr1:152189103-152189254	1	152189104	152189254	ENSG00000215853	protein_coding	ENST00000316073	152159228	29951.000000	proximity ENSG00000215853:152109228-152209228
chr1:152189323-152189474	1	152189324	152189474	ENSG00000197915	protein_coding	ENST00000368801	152224193	34794.000000	proximity ENSG00000197915:152174193-152274193
chr1:152189323-152189474	1	152189324	152189474	ENSG00000215853	protein_coding	ENST00000316073	152159228	30171.000000	proximity ENSG00000215853:152109228-152209228
chr1:152190703-152190854	1	152190704	152190854	ENSG00000197915	protein_coding	ENST00000368801	152224193	33414.000000	proximity ENSG00000197915:152174193-152274193
chr1:152190703-152190854	1	152190704	152190854	ENSG00000215853	protein_coding	ENST00000316073	152159228	31551.000000	proximity ENSG00000215853:152109228-152209228
chr1:15221163-15221314	1	15221164	15221314	ENSG00000142621	protein_coding	ENST00000683790	15236521	15282.000000	proximity ENSG00000142621:15186521-15286521
chr1:152227383-152227534	1	152227384	152227534	ENSG00000197915	protein_coding	ENST00000368801	152224193	3266.000000	proximity ENSG00000197915:152174193-152274193
chr1:152228983-152229134	1	152228984	152229134	ENSG00000197915	protein_coding	ENST00000368801	152224193	4866.000000	proximity ENSG00000197915:152174193-152274193
chr1:15224383-15224534	1	15224384	15224534	ENSG00000142621	protein_coding	ENST00000683790	15236521	12062.000000	proximity ENSG00000142621:15186521-15286521
chr1:152244723-152244874	1	152244724	152244874	ENSG00000197915	protein_coding	ENST00000368801	152224193	20606.000000	proximity ENSG00000197915:152174193-152274193
chr1:152251503-152251654	1	152251504	152251654	ENSG00000197915	protein_coding	ENST00000368801	152224193	27386.000000	proximity ENSG00000197915:152174193-152274193
chr1:152252303-152252454	1	152252304	152252454	ENSG00000197915	protein_coding	ENST00000368801	152224193	28186.000000	proximity ENSG00000197915:152174193-152274193
chr1:15231783-15231934	1	15231784	15231934	ENSG00000142621	protein_coding	ENST00000683790	15236521	4662.000000	proximity ENSG00000142621:15186521-15286521
chr1:152328843-152328994	1	152328844	152328994	ENSG00000143520	protein_coding	ENST00000388718	152360006	31087.000000	proximity ENSG00000143520:152310006-152410006
chr1:152328843-152328994	1	152328844	152328994	ENSG00000143631	protein_coding	ENST00000368799	152325239	3680.000000	proximity ENSG00000143631:152275239-152375239
chr1:152329163-152329314	1	152329164	152329314	ENSG00000143520	protein_coding	ENST00000388718	152360006	30767.000000	proximity ENSG00000143520:152310006-152410006
chr1:152329163-152329314	1	152329164	152329314	ENSG00000143631	protein_coding	ENST00000368799	152325239	4000.000000	proximity ENSG00000143631:152275239-152375239
chr1:152347243-152347394	1	152347244	152347394	ENSG00000143520	protein_coding	ENST00000388718	152360006	12687.000000	proximity ENSG00000143520:152310006-152410006
chr1:152347243-152347394	1	152347244	152347394	ENSG00000143631	protein_coding	ENST00000368799	152325239	22080.000000	proximity ENSG00000143631:152275239-152375239
chr1:152348563-152348714	1	152348564	152348714	ENSG00000143520	protein_coding	ENST00000388718	152360006	11367.000000	proximity ENSG00000143520:152310006-152410006
chr1:152348563-152348714	1	152348564	152348714	ENSG00000143631	protein_coding	ENST00000368799	152325239	23400.000000	proximity ENSG00000143631:152275239-152375239
chr1:152392923-152393074	1	152392924	152393074	ENSG00000143520	protein_coding	ENST00000388718	152360006	32993.000000	proximity ENSG00000143520:152310006-152410006
chr1:152392923-152393074	1	152392924	152393074	ENSG00000143536	protein_coding	ENST00000271835	152414263	21264.000000	proximity ENSG00000143536:152364263-152464263
chr1:152393123-152393274	1	152393124	152393274	ENSG00000143520	protein_coding	ENST00000388718	152360006	33193.000000	proximity ENSG00000143520:152310006-152410006
chr1:152393123-152393274	1	152393124	152393274	ENSG00000143536	protein_coding	ENST00000271835	152414263	21064.000000	proximity ENSG00000143536:152364263-152464263
chr1:152397603-152397754	1	152397604	152397754	ENSG00000143520	protein_coding	ENST00000388718	152360006	37673.000000	proximity ENSG00000143520:152310006-152410006
chr1:152397603-152397754	1	152397604	152397754	ENSG00000143536	protein_coding	ENST00000271835	152414263	16584.000000	proximity ENSG00000143536:152364263-152464263
chr1:152399243-152399394	1	152399244	152399394	ENSG00000143520	protein_coding	ENST00000388718	152360006	39313.000000	proximity ENSG00000143520:152310006-152410006
chr1:152399243-152399394	1	152399244	152399394	ENSG00000143536	protein_coding	ENST00000271835	152414263	14944.000000	proximity ENSG00000143536:152364263-152464263
chr1:152436723-152436874	1	152436724	152436874	ENSG00000143536	protein_coding	ENST00000271835	152414263	22536.000000	proximity ENSG00000143536:152364263-152464263
chr1:152440963-152441114	1	152440964	152441114	ENSG00000143536	protein_coding	ENST00000271835	152414263	26776.000000	proximity ENSG00000143536:152364263-152464263
chr1:152442843-152442994	1	152442844	152442994	ENSG00000143536	protein_coding	ENST00000271835	152414263	28656.000000	proximity ENSG00000143536:152364263-152464263
chr1:152443003-152443154	1	152443004	152443154	ENSG00000143536	protein_coding	ENST00000271835	152414263	28816.000000	proximity ENSG00000143536:152364263-152464263
chr1:15245723-15245874	1	15245724	15245874	ENSG00000142621	protein_coding	ENST00000683790	15236521	9278.000000	proximity ENSG00000142621:15186521-15286521
chr1:152458503-152458654	1	152458504	152458654	ENSG00000143536	protein_coding	ENST00000271835	152414263	44316.000000	proximity ENSG00000143536:152364263-152464263
chr1:152459883-152460034	1	152459884	152460034	ENSG00000143536	protein_coding	ENST00000271835	152414263	45696.000000	proximity ENSG00000143536:152364263-152464263
chr1:15246023-15246174	1	15246024	15246174	ENSG00000142621	protein_coding	ENST00000683790	15236521	9578.000000	proximity ENSG00000142621:15186521-15286521
chr1:152461663-152461814	1	152461664	152461814	ENSG00000143536	protein_coding	ENST00000271835	152414263	47476.000000	proximity ENSG00000143536:152364263-152464263
chr1:152461663-152461814	1	152461664	152461814	ENSG00000186207	protein_coding	ENST00000334269	152510803	49064.000000	proximity ENSG00000186207:152460803-152560803
chr1:152480183-152480334	1	152480184	152480334	ENSG00000169509	protein_coding	ENST00000368790	152514482	34223.000000	proximity ENSG00000169509:152464482-152564482
chr1:152480183-152480334	1	152480184	152480334	ENSG00000186207	protein_coding	ENST00000334269	152510803	30544.000000	proximity ENSG00000186207:152460803-152560803
chr1:152486503-152486654	1	152486504	152486654	ENSG00000169509	protein_coding	ENST00000368790	152514482	27903.000000	proximity ENSG00000169509:152464482-152564482
chr1:152486503-152486654	1	152486504	152486654	ENSG00000186207	protein_coding	ENST00000334269	152510803	24224.000000	proximity ENSG00000186207:152460803-152560803
chr1:152491703-152491854	1	152491704	152491854	ENSG00000169509	protein_coding	ENST00000368790	152514482	22703.000000	proximity ENSG00000169509:152464482-152564482
chr1:152491703-152491854	1	152491704	152491854	ENSG00000186207	protein_coding	ENST00000334269	152510803	19024.000000	proximity ENSG00000186207:152460803-152560803
chr1:15249183-15249334	1	15249184	15249334	ENSG00000142621	protein_coding	ENST00000683790	15236521	12738.000000	proximity ENSG00000142621:15186521-15286521
chr1:15249348-15249499	1	15249349	15249499	ENSG00000142621	protein_coding	ENST00000683790	15236521	12903.000000	proximity ENSG00000142621:15186521-15286521
chr1:152495203-152495354	1	152495204	152495354	ENSG00000169509	protein_coding	ENST00000368790	152514482	19203.000000	proximity ENSG00000169509:152464482-152564482
chr1:152495203-152495354	1	152495204	152495354	ENSG00000186207	protein_coding	ENST00000334269	152510803	15524.000000	proximity ENSG00000186207:152460803-152560803
chr1:152497403-152497554	1	152497404	152497554	ENSG00000169509	protein_coding	ENST00000368790	152514482	17003.000000	proximity ENSG00000169509:152464482-152564482
chr1:152497403-152497554	1	152497404	152497554	ENSG00000186207	protein_coding	ENST00000334269	152510803	13324.000000	proximity ENSG00000186207:152460803-152560803
chr1:152501823-152501974	1	152501824	152501974	ENSG00000169509	protein_coding	ENST00000368790	152514482	12583.000000	proximity ENSG00000169509:152464482-152564482
chr1:152501823-152501974	1	152501824	152501974	ENSG00000186207	protein_coding	ENST00000334269	152510803	8904.000000	proximity ENSG00000186207:152460803-152560803
chr1:152502923-152503074	1	152502924	152503074	ENSG00000169509	protein_coding	ENST00000368790	152514482	11483.000000	proximity ENSG00000169509:152464482-152564482
chr1:152502923-152503074	1	152502924	152503074	ENSG00000186207	protein_coding	ENST00000334269	152510803	7804.000000	proximity ENSG00000186207:152460803-152560803
chr1:152515468-152515619	1	152515469	152515619	ENSG00000169509	protein_coding	ENST00000368790	152514482	1062.000000	proximity ENSG00000169509:152464482-152564482
chr1:152515468-152515619	1	152515469	152515619	ENSG00000186207	protein_coding	ENST00000334269	152510803	4741.000000	proximity ENSG00000186207:152460803-152560803
chr1:152517283-152517434	1	152517284	152517434	ENSG00000169509	protein_coding	ENST00000368790	152514482	2877.000000	proximity ENSG00000169509:152464482-152564482
chr1:152517283-152517434	1	152517284	152517434	ENSG00000185966	protein_coding	ENST00000368789	152566780	49421.000000	proximity ENSG00000185966:152516780-152616780
chr1:152517283-152517434	1	152517284	152517434	ENSG00000186207	protein_coding	ENST00000334269	152510803	6556.000000	proximity ENSG00000186207:152460803-152560803
chr1:152517543-152517694	1	152517544	152517694	ENSG00000169509	protein_coding	ENST00000368790	152514482	3137.000000	proximity ENSG00000169509:152464482-152564482
chr1:152517543-152517694	1	152517544	152517694	ENSG00000185966	protein_coding	ENST00000368789	152566780	49161.000000	proximity ENSG00000185966:152516780-152616780
chr1:152517543-152517694	1	152517544	152517694	ENSG00000186207	protein_coding	ENST00000334269	152510803	6816.000000	proximity ENSG00000186207:152460803-152560803
chr1:15253043-15253194	1	15253044	15253194	ENSG00000142621	protein_coding	ENST00000683790	15236521	16598.000000	proximity ENSG00000142621:15186521-15286521
chr1:152533423-152533574	1	152533424	152533574	ENSG00000163202	protein_coding	ENST00000368787	152580516	47017.000000	proximity ENSG00000163202:152530516-152630516
chr1:152533423-152533574	1	152533424	152533574	ENSG00000169509	protein_coding	ENST00000368790	152514482	19017.000000	proximity ENSG00000169509:152464482-152564482
chr1:152533423-152533574	1	152533424	152533574	ENSG00000185966	protein_coding	ENST00000368789	152566780	33281.000000	proximity ENSG00000185966:152516780-152616780
chr1:152533423-152533574	1	152533424	152533574	ENSG00000186207	protein_coding	ENST00000334269	152510803	22696.000000	proximity ENSG00000186207:152460803-152560803
chr1:152543963-152544114	1	152543964	152544114	ENSG00000163202	protein_coding	ENST00000368787	152580516	36477.000000	proximity ENSG00000163202:152530516-152630516
chr1:152543963-152544114	1	152543964	152544114	ENSG00000169509	protein_coding	ENST00000368790	152514482	29557.000000	proximity ENSG00000169509:152464482-152564482
chr1:152543963-152544114	1	152543964	152544114	ENSG00000185966	protein_coding	ENST00000368789	152566780	22741.000000	proximity ENSG00000185966:152516780-152616780
chr1:152543963-152544114	1	152543964	152544114	ENSG00000186207	protein_coding	ENST00000334269	152510803	33236.000000	proximity ENSG00000186207:152460803-152560803
chr1:152577323-152577474	1	152577324	152577474	ENSG00000163202	protein_coding	ENST00000368787	152580516	3117.000000	proximity ENSG00000163202:152530516-152630516
chr1:152577323-152577474	1	152577324	152577474	ENSG00000185962	protein_coding	ENST00000335674	152623103	45704.000000	proximity ENSG00000185962:152573103-152673103
chr1:152577323-152577474	1	152577324	152577474	ENSG00000185966	protein_coding	ENST00000368789	152566780	10619.000000	proximity ENSG00000185966:152516780-152616780
chr1:152577323-152577474	1	152577324	152577474	ENSG00000187238	protein_coding	ENST00000335633	152613811	36412.000000	proximity ENSG00000187238:152563811-152663811
chr1:152577323-152577474	1	152577324	152577474	ENSG00000244057	protein_coding	ENST00000684028	152600234	22835.000000	proximity ENSG00000244057:152550234-152650234
chr1:152582763-152582914	1	152582764	152582914	ENSG00000163202	protein_coding	ENST00000368787	152580516	2323.000000	proximity ENSG00000163202:152530516-152630516
chr1:152582763-152582914	1	152582764	152582914	ENSG00000185962	protein_coding	ENST00000335674	152623103	40264.000000	proximity ENSG00000185962:152573103-152673103
chr1:152582763-152582914	1	152582764	152582914	ENSG00000185966	protein_coding	ENST00000368789	152566780	16059.000000	proximity ENSG00000185966:152516780-152616780
chr1:152582763-152582914	1	152582764	152582914	ENSG00000187238	protein_coding	ENST00000335633	152613811	30972.000000	proximity ENSG00000187238:152563811-152663811
chr1:152582763-152582914	1	152582764	152582914	ENSG00000244057	protein_coding	ENST00000684028	152600234	17395.000000	proximity ENSG00000244057:152550234-152650234
chr1:15260703-15260854	1	15260704	15260854	ENSG00000142621	protein_coding	ENST00000683790	15236521	24258.000000	proximity ENSG00000142621:15186521-15286521
chr1:15260888-15261039	1	15260889	15261039	ENSG00000142621	protein_coding	ENST00000683790	15236521	24443.000000	proximity ENSG00000142621:15186521-15286521
chr1:15261148-15261299	1	15261149	15261299	ENSG00000142621	protein_coding	ENST00000683790	15236521	24703.000000	proximity ENSG00000142621:15186521-15286521
chr1:15261303-15261454	1	15261304	15261454	ENSG00000142621	protein_coding	ENST00000683790	15236521	24858.000000	proximity ENSG00000142621:15186521-15286521
chr1:15261563-15261714	1	15261564	15261714	ENSG00000142621	protein_coding	ENST00000683790	15236521	25118.000000	proximity ENSG00000142621:15186521-15286521
chr1:152622863-152623014	1	152622864	152623014	ENSG00000163202	protein_coding	ENST00000368787	152580516	42423.000000	proximity ENSG00000163202:152530516-152630516
chr1:152622863-152623014	1	152622864	152623014	ENSG00000185962	protein_coding	ENST00000335674	152623103	164.000000	proximity ENSG00000185962:152573103-152673103
chr1:152622863-152623014	1	152622864	152623014	ENSG00000187223	protein_coding	ENST00000368784	152663380	40441.000000	proximity ENSG00000187223:152613380-152713380
chr1:152622863-152623014	1	152622864	152623014	ENSG00000187238	protein_coding	ENST00000335633	152613811	9128.000000	proximity ENSG00000187238:152563811-152663811
chr1:152622863-152623014	1	152622864	152623014	ENSG00000244057	protein_coding	ENST00000684028	152600234	22705.000000	proximity ENSG00000244057:152550234-152650234
chr1:152654083-152654234	1	152654084	152654234	ENSG00000159455	protein_coding	ENST00000368780	152686123	31964.000000	proximity ENSG00000159455:152636123-152736123
chr1:152654083-152654234	1	152654084	152654234	ENSG00000185962	protein_coding	ENST00000335674	152623103	31056.000000	proximity ENSG00000185962:152573103-152673103
chr1:152654083-152654234	1	152654084	152654234	ENSG00000187173	protein_coding	ENST00000368779	152698345	44186.000000	proximity ENSG00000187173:152648345-152748345
chr1:152654083-152654234	1	152654084	152654234	ENSG00000187180	protein_coding	ENST00000368783	152675279	21120.000000	proximity ENSG00000187180:152625279-152725279
chr1:152654083-152654234	1	152654084	152654234	ENSG00000187223	protein_coding	ENST00000368784	152663380	9221.000000	proximity ENSG00000187223:152613380-152713380
chr1:152654083-152654234	1	152654084	152654234	ENSG00000187238	protein_coding	ENST00000335633	152613811	40348.000000	proximity ENSG00000187238:152563811-152663811
chr1:15272448-15272599	1	15272449	15272599	ENSG00000142621	protein_coding	ENST00000683790	15236521	36003.000000	proximity ENSG00000142621:15186521-15286521
chr1:15272623-15272774	1	15272624	15272774	ENSG00000142621	protein_coding	ENST00000683790	15236521	36178.000000	proximity ENSG00000142621:15186521-15286521
chr1:152743503-152743654	1	152743504	152743654	ENSG00000186226	protein_coding	ENST00000368770	152786257	42678.000000	proximity ENSG00000186226:152736257-152836257
chr1:152743503-152743654	1	152743504	152743654	ENSG00000187170	protein_coding	ENST00000368777	152708160	35419.000000	proximity ENSG00000187170:152658160-152758160
chr1:152743503-152743654	1	152743504	152743654	ENSG00000187173	protein_coding	ENST00000368779	152698345	45234.000000	proximity ENSG00000187173:152648345-152748345
chr1:152743503-152743654	1	152743504	152743654	ENSG00000198854	protein_coding	ENST00000368775	152719522	24057.000000	proximity ENSG00000198854:152669522-152769522
chr1:152743503-152743654	1	152743504	152743654	ENSG00000203786	protein_coding	ENST00000606109	152758025	14446.000000	proximity ENSG00000203786:152708025-152808025
chr1:152743503-152743654	1	152743504	152743654	ENSG00000240386	protein_coding	ENST00000334371	152775140	31561.000000	proximity ENSG00000240386:152725140-152825140
chr1:152745308-152745459	1	152745309	152745459	ENSG00000186226	protein_coding	ENST00000368770	152786257	40873.000000	proximity ENSG00000186226:152736257-152836257
chr1:152745308-152745459	1	152745309	152745459	ENSG00000187170	protein_coding	ENST00000368777	152708160	37224.000000	proximity ENSG00000187170:152658160-152758160
chr1:152745308-152745459	1	152745309	152745459	ENSG00000187173	protein_coding	ENST00000368779	152698345	47039.000000	proximity ENSG00000187173:152648345-152748345
chr1:152745308-152745459	1	152745309	152745459	ENSG00000198854	protein_coding	ENST00000368775	152719522	25862.000000	proximity ENSG00000198854:152669522-152769522
chr1:152745308-152745459	1	152745309	152745459	ENSG00000203786	protein_coding	ENST00000606109	152758025	12641.000000	proximity ENSG00000203786:152708025-152808025
chr1:152745308-152745459	1	152745309	152745459	ENSG00000240386	protein_coding	ENST00000334371	152775140	29756.000000	proximity ENSG00000240386:152725140-152825140
chr1:152745543-152745694	1	152745544	152745694	ENSG00000186226	protein_coding	ENST00000368770	152786257	40638.000000	proximity ENSG00000186226:152736257-152836257
chr1:152745543-152745694	1	152745544	152745694	ENSG00000187170	protein_coding	ENST00000368777	152708160	37459.000000	proximity ENSG00000187170:152658160-152758160
chr1:152745543-152745694	1	152745544	152745694	ENSG00000187173	protein_coding	ENST00000368779	152698345	47274.000000	proximity ENSG00000187173:152648345-152748345
chr1:152745543-152745694	1	152745544	152745694	ENSG00000198854	protein_coding	ENST00000368775	152719522	26097.000000	proximity ENSG00000198854:152669522-152769522
chr1:152745543-152745694	1	152745544	152745694	ENSG00000203786	protein_coding	ENST00000606109	152758025	12406.000000	proximity ENSG00000203786:152708025-152808025
chr1:152745543-152745694	1	152745544	152745694	ENSG00000240386	protein_coding	ENST00000334371	152775140	29521.000000	proximity ENSG00000240386:152725140-152825140
chr1:152752363-152752514	1	152752364	152752514	ENSG00000172155	protein_coding	ENST00000326233	152796721	44282.000000	proximity ENSG00000172155:152746721-152846721
chr1:152752363-152752514	1	152752364	152752514	ENSG00000186226	protein_coding	ENST00000368770	152786257	33818.000000	proximity ENSG00000186226:152736257-152836257
chr1:152752363-152752514	1	152752364	152752514	ENSG00000187170	protein_coding	ENST00000368777	152708160	44279.000000	proximity ENSG00000187170:152658160-152758160
chr1:152752363-152752514	1	152752364	152752514	ENSG00000198854	protein_coding	ENST00000368775	152719522	32917.000000	proximity ENSG00000198854:152669522-152769522
chr1:152752363-152752514	1	152752364	152752514	ENSG00000203786	protein_coding	ENST00000606109	152758025	5586.000000	proximity ENSG00000203786:152708025-152808025
chr1:152752363-152752514	1	152752364	152752514	ENSG00000240386	protein_coding	ENST00000334371	152775140	22701.000000	proximity ENSG00000240386:152725140-152825140
chr1:152757003-152757154	1	152757004	152757154	ENSG00000172155	protein_coding	ENST00000326233	152796721	39642.000000	proximity ENSG00000172155:152746721-152846721
chr1:152757003-152757154	1	152757004	152757154	ENSG00000186226	protein_coding	ENST00000368770	152786257	29178.000000	proximity ENSG00000186226:152736257-152836257
chr1:152757003-152757154	1	152757004	152757154	ENSG00000187170	protein_coding	ENST00000368777	152708160	48919.000000	proximity ENSG00000187170:152658160-152758160
chr1:152757003-152757154	1	152757004	152757154	ENSG00000197084	protein_coding	ENST00000607093	152806651	49572.000000	proximity ENSG00000197084:152756651-152856651
chr1:152757003-152757154	1	152757004	152757154	ENSG00000198854	protein_coding	ENST00000368775	152719522	37557.000000	proximity ENSG00000198854:152669522-152769522
chr1:152757003-152757154	1	152757004	152757154	ENSG00000203786	protein_coding	ENST00000606109	152758025	946.000000	proximity ENSG00000203786:152708025-152808025
chr1:152757003-152757154	1	152757004	152757154	ENSG00000240386	protein_coding	ENST00000334371	152775140	18061.000000	proximity ENSG00000240386:152725140-152825140
chr1:152761943-152762094	1	152761944	152762094	ENSG00000172155	protein_coding	ENST00000326233	152796721	34702.000000	proximity ENSG00000172155:152746721-152846721
chr1:152761943-152762094	1	152761944	152762094	ENSG00000186226	protein_coding	ENST00000368770	152786257	24238.000000	proximity ENSG00000186226:152736257-152836257
chr1:152761943-152762094	1	152761944	152762094	ENSG00000196734	protein_coding	ENST00000360090	152811971	49952.000000	proximity ENSG00000196734:152761971-152861971
chr1:152761943-152762094	1	152761944	152762094	ENSG00000197084	protein_coding	ENST00000607093	152806651	44632.000000	proximity ENSG00000197084:152756651-152856651
chr1:152761943-152762094	1	152761944	152762094	ENSG00000198854	protein_coding	ENST00000368775	152719522	42497.000000	proximity ENSG00000198854:152669522-152769522
chr1:152761943-152762094	1	152761944	152762094	ENSG00000203786	protein_coding	ENST00000606109	152758025	3994.000000	proximity ENSG00000203786:152708025-152808025
chr1:152761943-152762094	1	152761944	152762094	ENSG00000240386	protein_coding	ENST00000334371	152775140	13121.000000	proximity ENSG00000240386:152725140-152825140
chr1:152769283-152769434	1	152769284	152769434	ENSG00000172155	protein_coding	ENST00000326233	152796721	27362.000000	proximity ENSG00000172155:152746721-152846721
chr1:152769283-152769434	1	152769284	152769434	ENSG00000186226	protein_coding	ENST00000368770	152786257	16898.000000	proximity ENSG00000186226:152736257-152836257
chr1:152769283-152769434	1	152769284	152769434	ENSG00000196734	protein_coding	ENST00000360090	152811971	42612.000000	proximity ENSG00000196734:152761971-152861971
chr1:152769283-152769434	1	152769284	152769434	ENSG00000197084	protein_coding	ENST00000607093	152806651	37292.000000	proximity ENSG00000197084:152756651-152856651
chr1:152769283-152769434	1	152769284	152769434	ENSG00000198854	protein_coding	ENST00000368775	152719522	49837.000000	proximity ENSG00000198854:152669522-152769522
chr1:152769283-152769434	1	152769284	152769434	ENSG00000203786	protein_coding	ENST00000606109	152758025	11334.000000	proximity ENSG00000203786:152708025-152808025
chr1:152769283-152769434	1	152769284	152769434	ENSG00000240386	protein_coding	ENST00000334371	152775140	5781.000000	proximity ENSG00000240386:152725140-152825140
chr1:152777688-152777839	1	152777689	152777839	ENSG00000172155	protein_coding	ENST00000326233	152796721	18957.000000	proximity ENSG00000172155:152746721-152846721
chr1:152777688-152777839	1	152777689	152777839	ENSG00000186226	protein_coding	ENST00000368770	152786257	8493.000000	proximity ENSG00000186226:152736257-152836257
chr1:152777688-152777839	1	152777689	152777839	ENSG00000186844	protein_coding	ENST00000335123	152827473	49709.000000	proximity ENSG00000186844:152777473-152877473
chr1:152777688-152777839	1	152777689	152777839	ENSG00000196734	protein_coding	ENST00000360090	152811971	34207.000000	proximity ENSG00000196734:152761971-152861971
chr1:152777688-152777839	1	152777689	152777839	ENSG00000197084	protein_coding	ENST00000607093	152806651	28887.000000	proximity ENSG00000197084:152756651-152856651
chr1:152777688-152777839	1	152777689	152777839	ENSG00000203786	protein_coding	ENST00000606109	152758025	19739.000000	proximity ENSG00000203786:152708025-152808025
chr1:152777688-152777839	1	152777689	152777839	ENSG00000240386	protein_coding	ENST00000334371	152775140	2624.000000	proximity ENSG00000240386:152725140-152825140
chr1:15279648-15279799	1	15279649	15279799	ENSG00000142621	protein_coding	ENST00000683790	15236521	43203.000000	proximity ENSG00000142621:15186521-15286521
chr1:15283623-15283774	1	15283624	15283774	ENSG00000142621	protein_coding	ENST00000683790	15236521	47178.000000	proximity ENSG00000142621:15186521-15286521
chr1:15284663-15284814	1	15284664	15284814	ENSG00000142621	protein_coding	ENST00000683790	15236521	48218.000000	proximity ENSG00000142621:15186521-15286521
chr1:15285103-15285254	1	15285104	15285254	ENSG00000142621	protein_coding	ENST00000683790	15236521	48658.000000	proximity ENSG00000142621:15186521-15286521
chr1:152869963-152870114	1	152869964	152870114	ENSG00000163206	protein_coding	ENST00000368765	152878322	8283.000000	proximity ENSG00000163206:152828322-152928322
chr1:152869963-152870114	1	152869964	152870114	ENSG00000163207	protein_coding	ENST00000368764	152908546	38507.000000	proximity ENSG00000163207:152858546-152958546
chr1:152869963-152870114	1	152869964	152870114	ENSG00000186844	protein_coding	ENST00000335123	152827473	42566.000000	proximity ENSG00000186844:152777473-152877473
chr1:152869963-152870114	1	152869964	152870114	ENSG00000235942	protein_coding	ENST00000431011	152842856	27183.000000	proximity ENSG00000235942:152792856-152892856
chr1:152869963-152870114	1	152869964	152870114	ENSG00000285946	protein_coding	ENST00000650277	152859996	10043.000000	proximity ENSG00000285946:152809996-152909996
chr1:152871463-152871614	1	152871464	152871614	ENSG00000163206	protein_coding	ENST00000368765	152878322	6783.000000	proximity ENSG00000163206:152828322-152928322
chr1:152871463-152871614	1	152871464	152871614	ENSG00000163207	protein_coding	ENST00000368764	152908546	37007.000000	proximity ENSG00000163207:152858546-152958546
chr1:152871463-152871614	1	152871464	152871614	ENSG00000186844	protein_coding	ENST00000335123	152827473	44066.000000	proximity ENSG00000186844:152777473-152877473
chr1:152871463-152871614	1	152871464	152871614	ENSG00000235942	protein_coding	ENST00000431011	152842856	28683.000000	proximity ENSG00000235942:152792856-152892856
chr1:152871463-152871614	1	152871464	152871614	ENSG00000285946	protein_coding	ENST00000650277	152859996	11543.000000	proximity ENSG00000285946:152809996-152909996
chr1:152873703-152873854	1	152873704	152873854	ENSG00000163206	protein_coding	ENST00000368765	152878322	4543.000000	proximity ENSG00000163206:152828322-152928322
chr1:152873703-152873854	1	152873704	152873854	ENSG00000163207	protein_coding	ENST00000368764	152908546	34767.000000	proximity ENSG00000163207:152858546-152958546
chr1:152873703-152873854	1	152873704	152873854	ENSG00000186844	protein_coding	ENST00000335123	152827473	46306.000000	proximity ENSG00000186844:152777473-152877473
chr1:152873703-152873854	1	152873704	152873854	ENSG00000235942	protein_coding	ENST00000431011	152842856	30923.000000	proximity ENSG00000235942:152792856-152892856
chr1:152873703-152873854	1	152873704	152873854	ENSG00000285946	protein_coding	ENST00000650277	152859996	13783.000000	proximity ENSG00000285946:152809996-152909996
chr1:152885103-152885254	1	152885104	152885254	ENSG00000163206	protein_coding	ENST00000368765	152878322	6857.000000	proximity ENSG00000163206:152828322-152928322
chr1:152885103-152885254	1	152885104	152885254	ENSG00000163207	protein_coding	ENST00000368764	152908546	23367.000000	proximity ENSG00000163207:152858546-152958546
chr1:152885103-152885254	1	152885104	152885254	ENSG00000235942	protein_coding	ENST00000431011	152842856	42323.000000	proximity ENSG00000235942:152792856-152892856
chr1:152885103-152885254	1	152885104	152885254	ENSG00000285946	protein_coding	ENST00000650277	152859996	25183.000000	proximity ENSG00000285946:152809996-152909996
chr1:152886163-152886314	1	152886164	152886314	ENSG00000163206	protein_coding	ENST00000368765	152878322	7917.000000	proximity ENSG00000163206:152828322-152928322
chr1:152886163-152886314	1	152886164	152886314	ENSG00000163207	protein_coding	ENST00000368764	152908546	22307.000000	proximity ENSG00000163207:152858546-152958546
chr1:152886163-152886314	1	152886164	152886314	ENSG00000235942	protein_coding	ENST00000431011	152842856	43383.000000	proximity ENSG00000235942:152792856-152892856
chr1:152886163-152886314	1	152886164	152886314	ENSG00000285946	protein_coding	ENST00000650277	152859996	26243.000000	proximity ENSG00000285946:152809996-152909996
chr1:152906023-152906174	1	152906024	152906174	ENSG00000163206	protein_coding	ENST00000368765	152878322	27777.000000	proximity ENSG00000163206:152828322-152928322
chr1:152906023-152906174	1	152906024	152906174	ENSG00000163207	protein_coding	ENST00000368764	152908546	2447.000000	proximity ENSG00000163207:152858546-152958546
chr1:152906023-152906174	1	152906024	152906174	ENSG00000283227	protein_coding	ENST00000636302	152947206	41107.000000	proximity ENSG00000283227:152897206-152997206
chr1:152906023-152906174	1	152906024	152906174	ENSG00000285946	protein_coding	ENST00000650277	152859996	46103.000000	proximity ENSG00000285946:152809996-152909996
chr1:152906203-152906354	1	152906204	152906354	ENSG00000163206	protein_coding	ENST00000368765	152878322	27957.000000	proximity ENSG00000163206:152828322-152928322
chr1:152906203-152906354	1	152906204	152906354	ENSG00000163207	protein_coding	ENST00000368764	152908546	2267.000000	proximity ENSG00000163207:152858546-152958546
chr1:152906203-152906354	1	152906204	152906354	ENSG00000283227	protein_coding	ENST00000636302	152947206	40927.000000	proximity ENSG00000283227:152897206-152997206
chr1:152906203-152906354	1	152906204	152906354	ENSG00000285946	protein_coding	ENST00000650277	152859996	46283.000000	proximity ENSG00000285946:152809996-152909996
chr1:152906363-152906514	1	152906364	152906514	ENSG00000163206	protein_coding	ENST00000368765	152878322	28117.000000	proximity ENSG00000163206:152828322-152928322
chr1:152906363-152906514	1	152906364	152906514	ENSG00000163207	protein_coding	ENST00000368764	152908546	2107.000000	proximity ENSG00000163207:152858546-152958546
chr1:152906363-152906514	1	152906364	152906514	ENSG00000283227	protein_coding	ENST00000636302	152947206	40767.000000	proximity ENSG00000283227:152897206-152997206
chr1:152906363-152906514	1	152906364	152906514	ENSG00000285946	protein_coding	ENST00000650277	152859996	46443.000000	proximity ENSG00000285946:152809996-152909996
chr1:152908383-152908534	1	152908384	152908534	ENSG00000163206	protein_coding	ENST00000368765	152878322	30137.000000	proximity ENSG00000163206:152828322-152928322
chr1:152908383-152908534	1	152908384	152908534	ENSG00000163207	protein_coding	ENST00000368764	152908546	87.000000	proximity ENSG00000163207:152858546-152958546
chr1:152908383-152908534	1	152908384	152908534	ENSG00000283227	protein_coding	ENST00000636302	152947206	38747.000000	proximity ENSG00000283227:152897206-152997206
chr1:152908383-152908534	1	152908384	152908534	ENSG00000285946	protein_coding	ENST00000650277	152859996	48463.000000	proximity ENSG00000285946:152809996-152909996
chr1:152917943-152918094	1	152917944	152918094	ENSG00000163206	protein_coding	ENST00000368765	152878322	39697.000000	proximity ENSG00000163206:152828322-152928322
chr1:152917943-152918094	1	152917944	152918094	ENSG00000163207	protein_coding	ENST00000368764	152908546	9473.000000	proximity ENSG00000163207:152858546-152958546
chr1:152917943-152918094	1	152917944	152918094	ENSG00000283227	protein_coding	ENST00000636302	152947206	29187.000000	proximity ENSG00000283227:152897206-152997206
chr1:152926163-152926314	1	152926164	152926314	ENSG00000163206	protein_coding	ENST00000368765	152878322	47917.000000	proximity ENSG00000163206:152828322-152928322
chr1:152926163-152926314	1	152926164	152926314	ENSG00000163207	protein_coding	ENST00000368764	152908546	17693.000000	proximity ENSG00000163207:152858546-152958546
chr1:152926163-152926314	1	152926164	152926314	ENSG00000184148	protein_coding	ENST00000328051	152970648	44409.000000	proximity ENSG00000184148:152920648-153020648
chr1:152926163-152926314	1	152926164	152926314	ENSG00000283227	protein_coding	ENST00000636302	152947206	20967.000000	proximity ENSG00000283227:152897206-152997206
chr1:152954543-152954694	1	152954544	152954694	ENSG00000163207	protein_coding	ENST00000368764	152908546	46073.000000	proximity ENSG00000163207:152858546-152958546
chr1:152954543-152954694	1	152954544	152954694	ENSG00000163209	protein_coding	ENST00000331860	153001747	47128.000000	proximity ENSG00000163209:152951747-153051747
chr1:152954543-152954694	1	152954544	152954694	ENSG00000169474	protein_coding	ENST00000368762	152984081	29462.000000	proximity ENSG00000169474:152934081-153034081
chr1:152954543-152954694	1	152954544	152954694	ENSG00000184148	protein_coding	ENST00000328051	152970648	16029.000000	proximity ENSG00000184148:152920648-153020648
chr1:152954543-152954694	1	152954544	152954694	ENSG00000283227	protein_coding	ENST00000636302	152947206	7413.000000	proximity ENSG00000283227:152897206-152997206
chr1:152960803-152960954	1	152960804	152960954	ENSG00000163209	protein_coding	ENST00000331860	153001747	40868.000000	proximity ENSG00000163209:152951747-153051747
chr1:152960803-152960954	1	152960804	152960954	ENSG00000169474	protein_coding	ENST00000368762	152984081	23202.000000	proximity ENSG00000169474:152934081-153034081
chr1:152960803-152960954	1	152960804	152960954	ENSG00000184148	protein_coding	ENST00000328051	152970648	9769.000000	proximity ENSG00000184148:152920648-153020648
chr1:152960803-152960954	1	152960804	152960954	ENSG00000283227	protein_coding	ENST00000636302	152947206	13673.000000	proximity ENSG00000283227:152897206-152997206
chr1:153033103-153033254	1	153033104	153033254	ENSG00000163209	protein_coding	ENST00000331860	153001747	31432.000000	proximity ENSG00000163209:152951747-153051747
chr1:153033103-153033254	1	153033104	153033254	ENSG00000163216	protein_coding	ENST00000368757	153041931	8752.000000	proximity ENSG00000163216:152991931-153091931
chr1:153033103-153033254	1	153033104	153033254	ENSG00000169469	protein_coding	ENST00000307098	153031203	1976.000000	proximity ENSG00000169469:152981203-153081203
chr1:153033103-153033254	1	153033104	153033254	ENSG00000169474	protein_coding	ENST00000368762	152984081	49098.000000	proximity ENSG00000169474:152934081-153034081
chr1:153033103-153033254	1	153033104	153033254	ENSG00000196805	protein_coding	ENST00000368755	153071611	38432.000000	proximity ENSG00000196805:153021611-153121611
chr1:153033103-153033254	1	153033104	153033254	ENSG00000241794	protein_coding	ENST00000392653	153057512	24333.000000	proximity ENSG00000241794:153007512-153107512
chr1:153059423-153059574	1	153059424	153059574	ENSG00000163216	protein_coding	ENST00000368757	153041931	17568.000000	proximity ENSG00000163216:152991931-153091931
chr1:153059423-153059574	1	153059424	153059574	ENSG00000169469	protein_coding	ENST00000307098	153031203	28296.000000	proximity ENSG00000169469:152981203-153081203
chr1:153059423-153059574	1	153059424	153059574	ENSG00000196805	protein_coding	ENST00000368755	153071611	12112.000000	proximity ENSG00000196805:153021611-153121611
chr1:153059423-153059574	1	153059424	153059574	ENSG00000203785	protein_coding	ENST00000368751	153106184	46685.000000	proximity ENSG00000203785:153056184-153156184
chr1:153059423-153059574	1	153059424	153059574	ENSG00000241794	protein_coding	ENST00000392653	153057512	1987.000000	proximity ENSG00000241794:153007512-153107512
chr1:153100343-153100494	1	153100344	153100494	ENSG00000196805	protein_coding	ENST00000368755	153071611	28808.000000	proximity ENSG00000196805:153021611-153121611
chr1:153100343-153100494	1	153100344	153100494	ENSG00000203785	protein_coding	ENST00000368751	153106184	5765.000000	proximity ENSG00000203785:153056184-153156184
chr1:153100343-153100494	1	153100344	153100494	ENSG00000241794	protein_coding	ENST00000392653	153057512	42907.000000	proximity ENSG00000241794:153007512-153107512
chr1:153100343-153100494	1	153100344	153100494	ENSG00000244094	protein_coding	ENST00000468739	153113516	13097.000000	proximity ENSG00000244094:153063516-153163516
chr1:153123003-153123154	1	153123004	153123154	ENSG00000159516	protein_coding	ENST00000368748	153150890	27811.000000	proximity ENSG00000159516:153100890-153200890
chr1:153123003-153123154	1	153123004	153123154	ENSG00000203785	protein_coding	ENST00000368751	153106184	16895.000000	proximity ENSG00000203785:153056184-153156184
chr1:153123003-153123154	1	153123004	153123154	ENSG00000244094	protein_coding	ENST00000468739	153113516	9563.000000	proximity ENSG00000244094:153063516-153163516
chr1:153123223-153123374	1	153123224	153123374	ENSG00000159516	protein_coding	ENST00000368748	153150890	27591.000000	proximity ENSG00000159516:153100890-153200890
chr1:153123223-153123374	1	153123224	153123374	ENSG00000203785	protein_coding	ENST00000368751	153106184	17115.000000	proximity ENSG00000203785:153056184-153156184
chr1:153123223-153123374	1	153123224	153123374	ENSG00000244094	protein_coding	ENST00000468739	153113516	9783.000000	proximity ENSG00000244094:153063516-153163516
chr1:153190463-153190614	1	153190464	153190614	ENSG00000159516	protein_coding	ENST00000368748	153150890	39649.000000	proximity ENSG00000159516:153100890-153200890
chr1:153190463-153190614	1	153190464	153190614	ENSG00000203783	protein_coding	ENST00000368744	153217584	27045.000000	proximity ENSG00000203783:153167584-153267584
chr1:153190463-153190614	1	153190464	153190614	ENSG00000203784	protein_coding	ENST00000368747	153203430	12891.000000	proximity ENSG00000203784:153153430-153253430
chr1:153192823-153192974	1	153192824	153192974	ENSG00000159516	protein_coding	ENST00000368748	153150890	42009.000000	proximity ENSG00000159516:153100890-153200890
chr1:153192823-153192974	1	153192824	153192974	ENSG00000203783	protein_coding	ENST00000368744	153217584	24685.000000	proximity ENSG00000203783:153167584-153267584
chr1:153192823-153192974	1	153192824	153192974	ENSG00000203784	protein_coding	ENST00000368747	153203430	10531.000000	proximity ENSG00000203784:153153430-153253430
chr1:153223083-153223234	1	153223084	153223234	ENSG00000203782	protein_coding	ENST00000368742	153259687	36528.000000	proximity ENSG00000203782:153209687-153309687
chr1:153223083-153223234	1	153223084	153223234	ENSG00000203783	protein_coding	ENST00000368744	153217584	5575.000000	proximity ENSG00000203783:153167584-153267584
chr1:153223083-153223234	1	153223084	153223234	ENSG00000203784	protein_coding	ENST00000368747	153203430	19729.000000	proximity ENSG00000203784:153153430-153253430
chr1:153223268-153223419	1	153223269	153223419	ENSG00000203782	protein_coding	ENST00000368742	153259687	36343.000000	proximity ENSG00000203782:153209687-153309687
chr1:153223268-153223419	1	153223269	153223419	ENSG00000203783	protein_coding	ENST00000368744	153217584	5760.000000	proximity ENSG00000203783:153167584-153267584
chr1:153223268-153223419	1	153223269	153223419	ENSG00000203784	protein_coding	ENST00000368747	153203430	19914.000000	proximity ENSG00000203784:153153430-153253430
chr1:153229368-153229519	1	153229369	153229519	ENSG00000203782	protein_coding	ENST00000368742	153259687	30243.000000	proximity ENSG00000203782:153209687-153309687
chr1:153229368-153229519	1	153229369	153229519	ENSG00000203783	protein_coding	ENST00000368744	153217584	11860.000000	proximity ENSG00000203783:153167584-153267584
chr1:153229368-153229519	1	153229369	153229519	ENSG00000203784	protein_coding	ENST00000368747	153203430	26014.000000	proximity ENSG00000203784:153153430-153253430
chr1:153238628-153238779	1	153238629	153238779	ENSG00000203782	protein_coding	ENST00000368742	153259687	20983.000000	proximity ENSG00000203782:153209687-153309687
chr1:153238628-153238779	1	153238629	153238779	ENSG00000203783	protein_coding	ENST00000368744	153217584	21120.000000	proximity ENSG00000203783:153167584-153267584
chr1:153238628-153238779	1	153238629	153238779	ENSG00000203784	protein_coding	ENST00000368747	153203430	35274.000000	proximity ENSG00000203784:153153430-153253430
chr1:153277983-153278134	1	153277984	153278134	ENSG00000159527	protein_coding	ENST00000683862	153312952	34893.000000	proximity ENSG00000159527:153262952-153362952
chr1:153277983-153278134	1	153277984	153278134	ENSG00000203782	protein_coding	ENST00000368742	153259687	18372.000000	proximity ENSG00000203782:153209687-153309687
chr1:153288683-153288834	1	153288684	153288834	ENSG00000159527	protein_coding	ENST00000683862	153312952	24193.000000	proximity ENSG00000159527:153262952-153362952
chr1:153288683-153288834	1	153288684	153288834	ENSG00000203782	protein_coding	ENST00000368742	153259687	29072.000000	proximity ENSG00000203782:153209687-153309687
chr1:153344803-153344954	1	153344804	153344954	ENSG00000143546	protein_coding	ENST00000955443	153391073	46194.000000	proximity ENSG00000143546:153341073-153441073
chr1:153344803-153344954	1	153344804	153344954	ENSG00000159527	protein_coding	ENST00000683862	153312952	31927.000000	proximity ENSG00000159527:153262952-153362952
chr1:153344803-153344954	1	153344804	153344954	ENSG00000163218	protein_coding	ENST00000359650	153348841	3962.000000	proximity ENSG00000163218:153298841-153398841
chr1:153344803-153344954	1	153344804	153344954	ENSG00000163220	protein_coding	ENST00000872632	153357767	12888.000000	proximity ENSG00000163220:153307767-153407767
chr1:153344803-153344954	1	153344804	153344954	ENSG00000163221	protein_coding	ENST00000368737	153375621	30742.000000	proximity ENSG00000163221:153325621-153425621
chr1:153352563-153352714	1	153352564	153352714	ENSG00000143546	protein_coding	ENST00000955443	153391073	38434.000000	proximity ENSG00000143546:153341073-153441073
chr1:153352563-153352714	1	153352564	153352714	ENSG00000159527	protein_coding	ENST00000683862	153312952	39687.000000	proximity ENSG00000159527:153262952-153362952
chr1:153352563-153352714	1	153352564	153352714	ENSG00000163218	protein_coding	ENST00000359650	153348841	3798.000000	proximity ENSG00000163218:153298841-153398841
chr1:153352563-153352714	1	153352564	153352714	ENSG00000163220	protein_coding	ENST00000872632	153357767	5128.000000	proximity ENSG00000163220:153307767-153407767
chr1:153352563-153352714	1	153352564	153352714	ENSG00000163221	protein_coding	ENST00000368737	153375621	22982.000000	proximity ENSG00000163221:153325621-153425621
chr1:153353668-153353819	1	153353669	153353819	ENSG00000143546	protein_coding	ENST00000955443	153391073	37329.000000	proximity ENSG00000143546:153341073-153441073
chr1:153353668-153353819	1	153353669	153353819	ENSG00000159527	protein_coding	ENST00000683862	153312952	40792.000000	proximity ENSG00000159527:153262952-153362952
chr1:153353668-153353819	1	153353669	153353819	ENSG00000163218	protein_coding	ENST00000359650	153348841	4903.000000	proximity ENSG00000163218:153298841-153398841
chr1:153353668-153353819	1	153353669	153353819	ENSG00000163220	protein_coding	ENST00000872632	153357767	4023.000000	proximity ENSG00000163220:153307767-153407767
chr1:153353668-153353819	1	153353669	153353819	ENSG00000163221	protein_coding	ENST00000368737	153375621	21877.000000	proximity ENSG00000163221:153325621-153425621
chr1:153355623-153355774	1	153355624	153355774	ENSG00000143546	protein_coding	ENST00000955443	153391073	35374.000000	proximity ENSG00000143546:153341073-153441073
chr1:153355623-153355774	1	153355624	153355774	ENSG00000159527	protein_coding	ENST00000683862	153312952	42747.000000	proximity ENSG00000159527:153262952-153362952
chr1:153355623-153355774	1	153355624	153355774	ENSG00000163218	protein_coding	ENST00000359650	153348841	6858.000000	proximity ENSG00000163218:153298841-153398841
chr1:153355623-153355774	1	153355624	153355774	ENSG00000163220	protein_coding	ENST00000872632	153357767	2068.000000	proximity ENSG00000163220:153307767-153407767
chr1:153355623-153355774	1	153355624	153355774	ENSG00000163221	protein_coding	ENST00000368737	153375621	19922.000000	proximity ENSG00000163221:153325621-153425621
chr1:153365283-153365434	1	153365284	153365434	ENSG00000143546	protein_coding	ENST00000955443	153391073	25714.000000	proximity ENSG00000143546:153341073-153441073
chr1:153365283-153365434	1	153365284	153365434	ENSG00000163218	protein_coding	ENST00000359650	153348841	16518.000000	proximity ENSG00000163218:153298841-153398841
chr1:153365283-153365434	1	153365284	153365434	ENSG00000163220	protein_coding	ENST00000872632	153357767	7592.000000	proximity ENSG00000163220:153307767-153407767
chr1:153365283-153365434	1	153365284	153365434	ENSG00000163221	protein_coding	ENST00000368737	153375621	10262.000000	proximity ENSG00000163221:153325621-153425621
chr1:153375408-153375559	1	153375409	153375559	ENSG00000143546	protein_coding	ENST00000955443	153391073	15589.000000	proximity ENSG00000143546:153341073-153441073
chr1:153375408-153375559	1	153375409	153375559	ENSG00000163218	protein_coding	ENST00000359650	153348841	26643.000000	proximity ENSG00000163218:153298841-153398841
chr1:153375408-153375559	1	153375409	153375559	ENSG00000163220	protein_coding	ENST00000872632	153357767	17717.000000	proximity ENSG00000163220:153307767-153407767
chr1:153375408-153375559	1	153375409	153375559	ENSG00000163221	protein_coding	ENST00000368737	153375621	137.000000	proximity ENSG00000163221:153325621-153425621
chr1:153375408-153375559	1	153375409	153375559	ENSG00000184330	protein_coding	ENST00000368729	153416520	41036.000000	proximity ENSG00000184330:153366520-153466520
chr1:153386583-153386734	1	153386584	153386734	ENSG00000143546	protein_coding	ENST00000955443	153391073	4414.000000	proximity ENSG00000143546:153341073-153441073
chr1:153386583-153386734	1	153386584	153386734	ENSG00000163218	protein_coding	ENST00000359650	153348841	37818.000000	proximity ENSG00000163218:153298841-153398841
chr1:153386583-153386734	1	153386584	153386734	ENSG00000163220	protein_coding	ENST00000872632	153357767	28892.000000	proximity ENSG00000163220:153307767-153407767
chr1:153386583-153386734	1	153386584	153386734	ENSG00000163221	protein_coding	ENST00000368737	153375621	11038.000000	proximity ENSG00000163221:153325621-153425621
chr1:153386583-153386734	1	153386584	153386734	ENSG00000184330	protein_coding	ENST00000368729	153416520	29861.000000	proximity ENSG00000184330:153366520-153466520
chr1:153395203-153395354	1	153395204	153395354	ENSG00000143546	protein_coding	ENST00000955443	153391073	4206.000000	proximity ENSG00000143546:153341073-153441073
chr1:153395203-153395354	1	153395204	153395354	ENSG00000163218	protein_coding	ENST00000359650	153348841	46438.000000	proximity ENSG00000163218:153298841-153398841
chr1:153395203-153395354	1	153395204	153395354	ENSG00000163220	protein_coding	ENST00000872632	153357767	37512.000000	proximity ENSG00000163220:153307767-153407767
chr1:153395203-153395354	1	153395204	153395354	ENSG00000163221	protein_coding	ENST00000368737	153375621	19658.000000	proximity ENSG00000163221:153325621-153425621
chr1:153395203-153395354	1	153395204	153395354	ENSG00000184330	protein_coding	ENST00000368729	153416520	21241.000000	proximity ENSG00000184330:153366520-153466520
chr1:153404763-153404914	1	153404764	153404914	ENSG00000143546	protein_coding	ENST00000955443	153391073	13766.000000	proximity ENSG00000143546:153341073-153441073
chr1:153404763-153404914	1	153404764	153404914	ENSG00000163220	protein_coding	ENST00000872632	153357767	47072.000000	proximity ENSG00000163220:153307767-153407767
chr1:153404763-153404914	1	153404764	153404914	ENSG00000163221	protein_coding	ENST00000368737	153375621	29218.000000	proximity ENSG00000163221:153325621-153425621
chr1:153404763-153404914	1	153404764	153404914	ENSG00000184330	protein_coding	ENST00000368729	153416520	11681.000000	proximity ENSG00000184330:153366520-153466520
chr1:153422563-153422714	1	153422564	153422714	ENSG00000143546	protein_coding	ENST00000955443	153391073	31566.000000	proximity ENSG00000143546:153341073-153441073
chr1:153422563-153422714	1	153422564	153422714	ENSG00000143556	protein_coding	ENST00000948759	153459631	36992.000000	proximity ENSG00000143556:153409631-153509631
chr1:153422563-153422714	1	153422564	153422714	ENSG00000163221	protein_coding	ENST00000368737	153375621	47018.000000	proximity ENSG00000163221:153325621-153425621
chr1:153422563-153422714	1	153422564	153422714	ENSG00000184330	protein_coding	ENST00000368729	153416520	6119.000000	proximity ENSG00000184330:153366520-153466520
chr1:153447583-153447734	1	153447584	153447734	ENSG00000143556	protein_coding	ENST00000948759	153459631	11972.000000	proximity ENSG00000143556:153409631-153509631
chr1:153447583-153447734	1	153447584	153447734	ENSG00000184330	protein_coding	ENST00000368729	153416520	31139.000000	proximity ENSG00000184330:153366520-153466520
chr1:153447743-153447894	1	153447744	153447894	ENSG00000143556	protein_coding	ENST00000948759	153459631	11812.000000	proximity ENSG00000143556:153409631-153509631
chr1:153447743-153447894	1	153447744	153447894	ENSG00000184330	protein_coding	ENST00000368729	153416520	31299.000000	proximity ENSG00000184330:153366520-153466520
chr1:153447903-153448054	1	153447904	153448054	ENSG00000143556	protein_coding	ENST00000948759	153459631	11652.000000	proximity ENSG00000143556:153409631-153509631
chr1:153447903-153448054	1	153447904	153448054	ENSG00000184330	protein_coding	ENST00000368729	153416520	31459.000000	proximity ENSG00000184330:153366520-153466520
chr1:153452543-153452694	1	153452544	153452694	ENSG00000143556	protein_coding	ENST00000948759	153459631	7012.000000	proximity ENSG00000143556:153409631-153509631
chr1:153452543-153452694	1	153452544	153452694	ENSG00000184330	protein_coding	ENST00000368729	153416520	36099.000000	proximity ENSG00000184330:153366520-153466520
chr1:153462883-153463034	1	153462884	153463034	ENSG00000143556	protein_coding	ENST00000948759	153459631	3328.000000	proximity ENSG00000143556:153409631-153509631
chr1:153462883-153463034	1	153462884	153463034	ENSG00000184330	protein_coding	ENST00000368729	153416520	46439.000000	proximity ENSG00000184330:153366520-153466520
chr1:153465863-153466014	1	153465864	153466014	ENSG00000143556	protein_coding	ENST00000948759	153459631	6308.000000	proximity ENSG00000143556:153409631-153509631
chr1:153465863-153466014	1	153465864	153466014	ENSG00000184330	protein_coding	ENST00000368729	153416520	49419.000000	proximity ENSG00000184330:153366520-153466520
chr1:153467063-153467214	1	153467064	153467214	ENSG00000143556	protein_coding	ENST00000948759	153459631	7508.000000	proximity ENSG00000143556:153409631-153509631
chr1:153470863-153471014	1	153470864	153471014	ENSG00000143556	protein_coding	ENST00000948759	153459631	11308.000000	proximity ENSG00000143556:153409631-153509631
chr1:153474423-153474574	1	153474424	153474574	ENSG00000143556	protein_coding	ENST00000948759	153459631	14868.000000	proximity ENSG00000143556:153409631-153509631
chr1:153485963-153486114	1	153485964	153486114	ENSG00000143556	protein_coding	ENST00000948759	153459631	26408.000000	proximity ENSG00000143556:153409631-153509631
chr1:153488863-153489014	1	153488864	153489014	ENSG00000143556	protein_coding	ENST00000948759	153459631	29308.000000	proximity ENSG00000143556:153409631-153509631
chr1:153488863-153489014	1	153488864	153489014	ENSG00000197956	protein_coding	ENST00000896466	153536549	47610.000000	proximity ENSG00000197956:153486549-153586549
chr1:153490248-153490399	1	153490249	153490399	ENSG00000143556	protein_coding	ENST00000948759	153459631	30693.000000	proximity ENSG00000143556:153409631-153509631
chr1:153490248-153490399	1	153490249	153490399	ENSG00000197956	protein_coding	ENST00000896466	153536549	46225.000000	proximity ENSG00000197956:153486549-153586549
chr1:153490403-153490554	1	153490404	153490554	ENSG00000143556	protein_coding	ENST00000948759	153459631	30848.000000	proximity ENSG00000143556:153409631-153509631
chr1:153490403-153490554	1	153490404	153490554	ENSG00000197956	protein_coding	ENST00000896466	153536549	46070.000000	proximity ENSG00000197956:153486549-153586549
chr1:153490563-153490714	1	153490564	153490714	ENSG00000143556	protein_coding	ENST00000948759	153459631	31008.000000	proximity ENSG00000143556:153409631-153509631
chr1:153490563-153490714	1	153490564	153490714	ENSG00000197956	protein_coding	ENST00000896466	153536549	45910.000000	proximity ENSG00000197956:153486549-153586549
chr1:153490743-153490894	1	153490744	153490894	ENSG00000143556	protein_coding	ENST00000948759	153459631	31188.000000	proximity ENSG00000143556:153409631-153509631
chr1:153490743-153490894	1	153490744	153490894	ENSG00000197956	protein_coding	ENST00000896466	153536549	45730.000000	proximity ENSG00000197956:153486549-153586549
chr1:153490903-153491054	1	153490904	153491054	ENSG00000143556	protein_coding	ENST00000948759	153459631	31348.000000	proximity ENSG00000143556:153409631-153509631
chr1:153490903-153491054	1	153490904	153491054	ENSG00000196420	protein_coding	ENST00000368717	153540934	49955.000000	proximity ENSG00000196420:153490934-153590934
chr1:153490903-153491054	1	153490904	153491054	ENSG00000197956	protein_coding	ENST00000896466	153536549	45570.000000	proximity ENSG00000197956:153486549-153586549
chr1:153493483-153493634	1	153493484	153493634	ENSG00000143556	protein_coding	ENST00000948759	153459631	33928.000000	proximity ENSG00000143556:153409631-153509631
chr1:153493483-153493634	1	153493484	153493634	ENSG00000196420	protein_coding	ENST00000368717	153540934	47375.000000	proximity ENSG00000196420:153490934-153590934
chr1:153493483-153493634	1	153493484	153493634	ENSG00000197956	protein_coding	ENST00000896466	153536549	42990.000000	proximity ENSG00000197956:153486549-153586549
chr1:153493823-153493974	1	153493824	153493974	ENSG00000143556	protein_coding	ENST00000948759	153459631	34268.000000	proximity ENSG00000143556:153409631-153509631
chr1:153493823-153493974	1	153493824	153493974	ENSG00000196420	protein_coding	ENST00000368717	153540934	47035.000000	proximity ENSG00000196420:153490934-153590934
chr1:153493823-153493974	1	153493824	153493974	ENSG00000197956	protein_coding	ENST00000896466	153536549	42650.000000	proximity ENSG00000197956:153486549-153586549
chr1:153494983-153495134	1	153494984	153495134	ENSG00000143556	protein_coding	ENST00000948759	153459631	35428.000000	proximity ENSG00000143556:153409631-153509631
chr1:153494983-153495134	1	153494984	153495134	ENSG00000196420	protein_coding	ENST00000368717	153540934	45875.000000	proximity ENSG00000196420:153490934-153590934
chr1:153494983-153495134	1	153494984	153495134	ENSG00000197956	protein_coding	ENST00000896466	153536549	41490.000000	proximity ENSG00000197956:153486549-153586549
chr1:153495228-153495379	1	153495229	153495379	ENSG00000143556	protein_coding	ENST00000948759	153459631	35673.000000	proximity ENSG00000143556:153409631-153509631
chr1:153495228-153495379	1	153495229	153495379	ENSG00000196420	protein_coding	ENST00000368717	153540934	45630.000000	proximity ENSG00000196420:153490934-153590934
chr1:153495228-153495379	1	153495229	153495379	ENSG00000197956	protein_coding	ENST00000896466	153536549	41245.000000	proximity ENSG00000197956:153486549-153586549
chr1:153505723-153505874	1	153505724	153505874	ENSG00000143556	protein_coding	ENST00000948759	153459631	46168.000000	proximity ENSG00000143556:153409631-153509631
chr1:153505723-153505874	1	153505724	153505874	ENSG00000188015	protein_coding	ENST00000873876	153549270	43471.000000	proximity ENSG00000188015:153499270-153599270
chr1:153505723-153505874	1	153505724	153505874	ENSG00000196154	protein_coding	ENST00000854970	153545806	40007.000000	proximity ENSG00000196154:153495806-153595806
chr1:153505723-153505874	1	153505724	153505874	ENSG00000196420	protein_coding	ENST00000368717	153540934	35135.000000	proximity ENSG00000196420:153490934-153590934
chr1:153505723-153505874	1	153505724	153505874	ENSG00000197956	protein_coding	ENST00000896466	153536549	30750.000000	proximity ENSG00000197956:153486549-153586549
chr1:153506863-153507014	1	153506864	153507014	ENSG00000143556	protein_coding	ENST00000948759	153459631	47308.000000	proximity ENSG00000143556:153409631-153509631
chr1:153506863-153507014	1	153506864	153507014	ENSG00000188015	protein_coding	ENST00000873876	153549270	42331.000000	proximity ENSG00000188015:153499270-153599270
chr1:153506863-153507014	1	153506864	153507014	ENSG00000196154	protein_coding	ENST00000854970	153545806	38867.000000	proximity ENSG00000196154:153495806-153595806
chr1:153506863-153507014	1	153506864	153507014	ENSG00000196420	protein_coding	ENST00000368717	153540934	33995.000000	proximity ENSG00000196420:153490934-153590934
chr1:153506863-153507014	1	153506864	153507014	ENSG00000197956	protein_coding	ENST00000896466	153536549	29610.000000	proximity ENSG00000197956:153486549-153586549
chr1:153507028-153507179	1	153507029	153507179	ENSG00000143556	protein_coding	ENST00000948759	153459631	47473.000000	proximity ENSG00000143556:153409631-153509631
chr1:153507028-153507179	1	153507029	153507179	ENSG00000188015	protein_coding	ENST00000873876	153549270	42166.000000	proximity ENSG00000188015:153499270-153599270
chr1:153507028-153507179	1	153507029	153507179	ENSG00000196154	protein_coding	ENST00000854970	153545806	38702.000000	proximity ENSG00000196154:153495806-153595806
chr1:153507028-153507179	1	153507029	153507179	ENSG00000196420	protein_coding	ENST00000368717	153540934	33830.000000	proximity ENSG00000196420:153490934-153590934
chr1:153507028-153507179	1	153507029	153507179	ENSG00000197956	protein_coding	ENST00000896466	153536549	29445.000000	proximity ENSG00000197956:153486549-153586549
chr1:153507208-153507359	1	153507209	153507359	ENSG00000143556	protein_coding	ENST00000948759	153459631	47653.000000	proximity ENSG00000143556:153409631-153509631
chr1:153507208-153507359	1	153507209	153507359	ENSG00000188015	protein_coding	ENST00000873876	153549270	41986.000000	proximity ENSG00000188015:153499270-153599270
chr1:153507208-153507359	1	153507209	153507359	ENSG00000196154	protein_coding	ENST00000854970	153545806	38522.000000	proximity ENSG00000196154:153495806-153595806
chr1:153507208-153507359	1	153507209	153507359	ENSG00000196420	protein_coding	ENST00000368717	153540934	33650.000000	proximity ENSG00000196420:153490934-153590934
chr1:153507208-153507359	1	153507209	153507359	ENSG00000197956	protein_coding	ENST00000896466	153536549	29265.000000	proximity ENSG00000197956:153486549-153586549
chr1:153509863-153510014	1	153509864	153510014	ENSG00000188015	protein_coding	ENST00000873876	153549270	39331.000000	proximity ENSG00000188015:153499270-153599270
chr1:153509863-153510014	1	153509864	153510014	ENSG00000196154	protein_coding	ENST00000854970	153545806	35867.000000	proximity ENSG00000196154:153495806-153595806
chr1:153509863-153510014	1	153509864	153510014	ENSG00000196420	protein_coding	ENST00000368717	153540934	30995.000000	proximity ENSG00000196420:153490934-153590934
chr1:153509863-153510014	1	153509864	153510014	ENSG00000197956	protein_coding	ENST00000896466	153536549	26610.000000	proximity ENSG00000197956:153486549-153586549
chr1:153510808-153510959	1	153510809	153510959	ENSG00000188015	protein_coding	ENST00000873876	153549270	38386.000000	proximity ENSG00000188015:153499270-153599270
chr1:153510808-153510959	1	153510809	153510959	ENSG00000196154	protein_coding	ENST00000854970	153545806	34922.000000	proximity ENSG00000196154:153495806-153595806
chr1:153510808-153510959	1	153510809	153510959	ENSG00000196420	protein_coding	ENST00000368717	153540934	30050.000000	proximity ENSG00000196420:153490934-153590934
chr1:153510808-153510959	1	153510809	153510959	ENSG00000197956	protein_coding	ENST00000896466	153536549	25665.000000	proximity ENSG00000197956:153486549-153586549
chr1:153511043-153511194	1	153511044	153511194	ENSG00000188015	protein_coding	ENST00000873876	153549270	38151.000000	proximity ENSG00000188015:153499270-153599270
chr1:153511043-153511194	1	153511044	153511194	ENSG00000196154	protein_coding	ENST00000854970	153545806	34687.000000	proximity ENSG00000196154:153495806-153595806
chr1:153511043-153511194	1	153511044	153511194	ENSG00000196420	protein_coding	ENST00000368717	153540934	29815.000000	proximity ENSG00000196420:153490934-153590934
chr1:153511043-153511194	1	153511044	153511194	ENSG00000197956	protein_coding	ENST00000896466	153536549	25430.000000	proximity ENSG00000197956:153486549-153586549
chr1:153516003-153516154	1	153516004	153516154	ENSG00000188015	protein_coding	ENST00000873876	153549270	33191.000000	proximity ENSG00000188015:153499270-153599270
chr1:153516003-153516154	1	153516004	153516154	ENSG00000196154	protein_coding	ENST00000854970	153545806	29727.000000	proximity ENSG00000196154:153495806-153595806
chr1:153516003-153516154	1	153516004	153516154	ENSG00000196420	protein_coding	ENST00000368717	153540934	24855.000000	proximity ENSG00000196420:153490934-153590934
chr1:153516003-153516154	1	153516004	153516154	ENSG00000197956	protein_coding	ENST00000896466	153536549	20470.000000	proximity ENSG00000197956:153486549-153586549
chr1:153525443-153525594	1	153525444	153525594	ENSG00000188015	protein_coding	ENST00000873876	153549270	23751.000000	proximity ENSG00000188015:153499270-153599270
chr1:153525443-153525594	1	153525444	153525594	ENSG00000196154	protein_coding	ENST00000854970	153545806	20287.000000	proximity ENSG00000196154:153495806-153595806
chr1:153525443-153525594	1	153525444	153525594	ENSG00000196420	protein_coding	ENST00000368717	153540934	15415.000000	proximity ENSG00000196420:153490934-153590934
chr1:153525443-153525594	1	153525444	153525594	ENSG00000196754	protein_coding	ENST00000883392	153567934	42415.000000	proximity ENSG00000196754:153517934-153617934
chr1:153525443-153525594	1	153525444	153525594	ENSG00000197956	protein_coding	ENST00000896466	153536549	11030.000000	proximity ENSG00000197956:153486549-153586549
chr1:153526303-153526454	1	153526304	153526454	ENSG00000188015	protein_coding	ENST00000873876	153549270	22891.000000	proximity ENSG00000188015:153499270-153599270
chr1:153526303-153526454	1	153526304	153526454	ENSG00000196154	protein_coding	ENST00000854970	153545806	19427.000000	proximity ENSG00000196154:153495806-153595806
chr1:153526303-153526454	1	153526304	153526454	ENSG00000196420	protein_coding	ENST00000368717	153540934	14555.000000	proximity ENSG00000196420:153490934-153590934
chr1:153526303-153526454	1	153526304	153526454	ENSG00000196754	protein_coding	ENST00000883392	153567934	41555.000000	proximity ENSG00000196754:153517934-153617934
chr1:153526303-153526454	1	153526304	153526454	ENSG00000197956	protein_coding	ENST00000896466	153536549	10170.000000	proximity ENSG00000197956:153486549-153586549
chr1:153527143-153527294	1	153527144	153527294	ENSG00000188015	protein_coding	ENST00000873876	153549270	22051.000000	proximity ENSG00000188015:153499270-153599270
chr1:153527143-153527294	1	153527144	153527294	ENSG00000196154	protein_coding	ENST00000854970	153545806	18587.000000	proximity ENSG00000196154:153495806-153595806
chr1:153527143-153527294	1	153527144	153527294	ENSG00000196420	protein_coding	ENST00000368717	153540934	13715.000000	proximity ENSG00000196420:153490934-153590934
chr1:153527143-153527294	1	153527144	153527294	ENSG00000196754	protein_coding	ENST00000883392	153567934	40715.000000	proximity ENSG00000196754:153517934-153617934
chr1:153527143-153527294	1	153527144	153527294	ENSG00000197956	protein_coding	ENST00000896466	153536549	9330.000000	proximity ENSG00000197956:153486549-153586549
chr1:153532283-153532434	1	153532284	153532434	ENSG00000188015	protein_coding	ENST00000873876	153549270	16911.000000	proximity ENSG00000188015:153499270-153599270
chr1:153532283-153532434	1	153532284	153532434	ENSG00000196154	protein_coding	ENST00000854970	153545806	13447.000000	proximity ENSG00000196154:153495806-153595806
chr1:153532283-153532434	1	153532284	153532434	ENSG00000196420	protein_coding	ENST00000368717	153540934	8575.000000	proximity ENSG00000196420:153490934-153590934
chr1:153532283-153532434	1	153532284	153532434	ENSG00000196754	protein_coding	ENST00000883392	153567934	35575.000000	proximity ENSG00000196754:153517934-153617934
chr1:153532283-153532434	1	153532284	153532434	ENSG00000197956	protein_coding	ENST00000896466	153536549	4190.000000	proximity ENSG00000197956:153486549-153586549
chr1:153533508-153533659	1	153533509	153533659	ENSG00000188015	protein_coding	ENST00000873876	153549270	15686.000000	proximity ENSG00000188015:153499270-153599270
chr1:153533508-153533659	1	153533509	153533659	ENSG00000196154	protein_coding	ENST00000854970	153545806	12222.000000	proximity ENSG00000196154:153495806-153595806
chr1:153533508-153533659	1	153533509	153533659	ENSG00000196420	protein_coding	ENST00000368717	153540934	7350.000000	proximity ENSG00000196420:153490934-153590934
chr1:153533508-153533659	1	153533509	153533659	ENSG00000196754	protein_coding	ENST00000883392	153567934	34350.000000	proximity ENSG00000196754:153517934-153617934
chr1:153533508-153533659	1	153533509	153533659	ENSG00000197956	protein_coding	ENST00000896466	153536549	2965.000000	proximity ENSG00000197956:153486549-153586549
chr1:153533823-153533974	1	153533824	153533974	ENSG00000188015	protein_coding	ENST00000873876	153549270	15371.000000	proximity ENSG00000188015:153499270-153599270
chr1:153533823-153533974	1	153533824	153533974	ENSG00000196154	protein_coding	ENST00000854970	153545806	11907.000000	proximity ENSG00000196154:153495806-153595806
chr1:153533823-153533974	1	153533824	153533974	ENSG00000196420	protein_coding	ENST00000368717	153540934	7035.000000	proximity ENSG00000196420:153490934-153590934
chr1:153533823-153533974	1	153533824	153533974	ENSG00000196754	protein_coding	ENST00000883392	153567934	34035.000000	proximity ENSG00000196754:153517934-153617934
chr1:153533823-153533974	1	153533824	153533974	ENSG00000197956	protein_coding	ENST00000896466	153536549	2650.000000	proximity ENSG00000197956:153486549-153586549
chr1:153534048-153534199	1	153534049	153534199	ENSG00000188015	protein_coding	ENST00000873876	153549270	15146.000000	proximity ENSG00000188015:153499270-153599270
chr1:153534048-153534199	1	153534049	153534199	ENSG00000196154	protein_coding	ENST00000854970	153545806	11682.000000	proximity ENSG00000196154:153495806-153595806
chr1:153534048-153534199	1	153534049	153534199	ENSG00000196420	protein_coding	ENST00000368717	153540934	6810.000000	proximity ENSG00000196420:153490934-153590934
chr1:153534048-153534199	1	153534049	153534199	ENSG00000196754	protein_coding	ENST00000883392	153567934	33810.000000	proximity ENSG00000196754:153517934-153617934
chr1:153534048-153534199	1	153534049	153534199	ENSG00000197956	protein_coding	ENST00000896466	153536549	2425.000000	proximity ENSG00000197956:153486549-153586549
chr1:153534268-153534419	1	153534269	153534419	ENSG00000188015	protein_coding	ENST00000873876	153549270	14926.000000	proximity ENSG00000188015:153499270-153599270
chr1:153534268-153534419	1	153534269	153534419	ENSG00000196154	protein_coding	ENST00000854970	153545806	11462.000000	proximity ENSG00000196154:153495806-153595806
chr1:153534268-153534419	1	153534269	153534419	ENSG00000196420	protein_coding	ENST00000368717	153540934	6590.000000	proximity ENSG00000196420:153490934-153590934
chr1:153534268-153534419	1	153534269	153534419	ENSG00000196754	protein_coding	ENST00000883392	153567934	33590.000000	proximity ENSG00000196754:153517934-153617934
chr1:153534268-153534419	1	153534269	153534419	ENSG00000197956	protein_coding	ENST00000896466	153536549	2205.000000	proximity ENSG00000197956:153486549-153586549
chr1:153534423-153534574	1	153534424	153534574	ENSG00000188015	protein_coding	ENST00000873876	153549270	14771.000000	proximity ENSG00000188015:153499270-153599270
chr1:153534423-153534574	1	153534424	153534574	ENSG00000196154	protein_coding	ENST00000854970	153545806	11307.000000	proximity ENSG00000196154:153495806-153595806
chr1:153534423-153534574	1	153534424	153534574	ENSG00000196420	protein_coding	ENST00000368717	153540934	6435.000000	proximity ENSG00000196420:153490934-153590934
chr1:153534423-153534574	1	153534424	153534574	ENSG00000196754	protein_coding	ENST00000883392	153567934	33435.000000	proximity ENSG00000196754:153517934-153617934
chr1:153534423-153534574	1	153534424	153534574	ENSG00000197956	protein_coding	ENST00000896466	153536549	2050.000000	proximity ENSG00000197956:153486549-153586549
chr1:153534668-153534819	1	153534669	153534819	ENSG00000188015	protein_coding	ENST00000873876	153549270	14526.000000	proximity ENSG00000188015:153499270-153599270
chr1:153534668-153534819	1	153534669	153534819	ENSG00000196154	protein_coding	ENST00000854970	153545806	11062.000000	proximity ENSG00000196154:153495806-153595806
chr1:153534668-153534819	1	153534669	153534819	ENSG00000196420	protein_coding	ENST00000368717	153540934	6190.000000	proximity ENSG00000196420:153490934-153590934
chr1:153534668-153534819	1	153534669	153534819	ENSG00000196754	protein_coding	ENST00000883392	153567934	33190.000000	proximity ENSG00000196754:153517934-153617934
chr1:153534668-153534819	1	153534669	153534819	ENSG00000197956	protein_coding	ENST00000896466	153536549	1805.000000	proximity ENSG00000197956:153486549-153586549
chr1:153534823-153534974	1	153534824	153534974	ENSG00000188015	protein_coding	ENST00000873876	153549270	14371.000000	proximity ENSG00000188015:153499270-153599270
chr1:153534823-153534974	1	153534824	153534974	ENSG00000196154	protein_coding	ENST00000854970	153545806	10907.000000	proximity ENSG00000196154:153495806-153595806
chr1:153534823-153534974	1	153534824	153534974	ENSG00000196420	protein_coding	ENST00000368717	153540934	6035.000000	proximity ENSG00000196420:153490934-153590934
chr1:153534823-153534974	1	153534824	153534974	ENSG00000196754	protein_coding	ENST00000883392	153567934	33035.000000	proximity ENSG00000196754:153517934-153617934
chr1:153534823-153534974	1	153534824	153534974	ENSG00000197956	protein_coding	ENST00000896466	153536549	1650.000000	proximity ENSG00000197956:153486549-153586549
chr1:153535208-153535359	1	153535209	153535359	ENSG00000188015	protein_coding	ENST00000873876	153549270	13986.000000	proximity ENSG00000188015:153499270-153599270
chr1:153535208-153535359	1	153535209	153535359	ENSG00000196154	protein_coding	ENST00000854970	153545806	10522.000000	proximity ENSG00000196154:153495806-153595806
chr1:153535208-153535359	1	153535209	153535359	ENSG00000196420	protein_coding	ENST00000368717	153540934	5650.000000	proximity ENSG00000196420:153490934-153590934
chr1:153535208-153535359	1	153535209	153535359	ENSG00000196754	protein_coding	ENST00000883392	153567934	32650.000000	proximity ENSG00000196754:153517934-153617934
chr1:153535208-153535359	1	153535209	153535359	ENSG00000197956	protein_coding	ENST00000896466	153536549	1265.000000	proximity ENSG00000197956:153486549-153586549
chr1:153535683-153535834	1	153535684	153535834	ENSG00000188015	protein_coding	ENST00000873876	153549270	13511.000000	proximity ENSG00000188015:153499270-153599270
chr1:153535683-153535834	1	153535684	153535834	ENSG00000196154	protein_coding	ENST00000854970	153545806	10047.000000	proximity ENSG00000196154:153495806-153595806
chr1:153535683-153535834	1	153535684	153535834	ENSG00000196420	protein_coding	ENST00000368717	153540934	5175.000000	proximity ENSG00000196420:153490934-153590934
chr1:153535683-153535834	1	153535684	153535834	ENSG00000196754	protein_coding	ENST00000883392	153567934	32175.000000	proximity ENSG00000196754:153517934-153617934
chr1:153535683-153535834	1	153535684	153535834	ENSG00000197956	protein_coding	ENST00000896466	153536549	790.000000	proximity ENSG00000197956:153486549-153586549
chr1:153538443-153538594	1	153538444	153538594	ENSG00000188015	protein_coding	ENST00000873876	153549270	10751.000000	proximity ENSG00000188015:153499270-153599270
chr1:153538443-153538594	1	153538444	153538594	ENSG00000196154	protein_coding	ENST00000854970	153545806	7287.000000	proximity ENSG00000196154:153495806-153595806
chr1:153538443-153538594	1	153538444	153538594	ENSG00000196420	protein_coding	ENST00000368717	153540934	2415.000000	proximity ENSG00000196420:153490934-153590934
chr1:153538443-153538594	1	153538444	153538594	ENSG00000196754	protein_coding	ENST00000883392	153567934	29415.000000	proximity ENSG00000196754:153517934-153617934
chr1:153538443-153538594	1	153538444	153538594	ENSG00000197956	protein_coding	ENST00000896466	153536549	1970.000000	proximity ENSG00000197956:153486549-153586549
chr1:153538683-153538834	1	153538684	153538834	ENSG00000188015	protein_coding	ENST00000873876	153549270	10511.000000	proximity ENSG00000188015:153499270-153599270
chr1:153538683-153538834	1	153538684	153538834	ENSG00000196154	protein_coding	ENST00000854970	153545806	7047.000000	proximity ENSG00000196154:153495806-153595806
chr1:153538683-153538834	1	153538684	153538834	ENSG00000196420	protein_coding	ENST00000368717	153540934	2175.000000	proximity ENSG00000196420:153490934-153590934
chr1:153538683-153538834	1	153538684	153538834	ENSG00000196754	protein_coding	ENST00000883392	153567934	29175.000000	proximity ENSG00000196754:153517934-153617934
chr1:153538683-153538834	1	153538684	153538834	ENSG00000197956	protein_coding	ENST00000896466	153536549	2210.000000	proximity ENSG00000197956:153486549-153586549
chr1:153539503-153539654	1	153539504	153539654	ENSG00000188015	protein_coding	ENST00000873876	153549270	9691.000000	proximity ENSG00000188015:153499270-153599270
chr1:153539503-153539654	1	153539504	153539654	ENSG00000196154	protein_coding	ENST00000854970	153545806	6227.000000	proximity ENSG00000196154:153495806-153595806
chr1:153539503-153539654	1	153539504	153539654	ENSG00000196420	protein_coding	ENST00000368717	153540934	1355.000000	proximity ENSG00000196420:153490934-153590934
chr1:153539503-153539654	1	153539504	153539654	ENSG00000196754	protein_coding	ENST00000883392	153567934	28355.000000	proximity ENSG00000196754:153517934-153617934
chr1:153539503-153539654	1	153539504	153539654	ENSG00000197956	protein_coding	ENST00000896466	153536549	3030.000000	proximity ENSG00000197956:153486549-153586549
chr1:153540803-153540954	1	153540804	153540954	ENSG00000188015	protein_coding	ENST00000873876	153549270	8391.000000	proximity ENSG00000188015:153499270-153599270
chr1:153540803-153540954	1	153540804	153540954	ENSG00000196154	protein_coding	ENST00000854970	153545806	4927.000000	proximity ENSG00000196154:153495806-153595806
chr1:153540803-153540954	1	153540804	153540954	ENSG00000196420	protein_coding	ENST00000368717	153540934	0.000000	proximity ENSG00000196420:153490934-153590934
chr1:153540803-153540954	1	153540804	153540954	ENSG00000196754	protein_coding	ENST00000883392	153567934	27055.000000	proximity ENSG00000196754:153517934-153617934
chr1:153540803-153540954	1	153540804	153540954	ENSG00000197956	protein_coding	ENST00000896466	153536549	4330.000000	proximity ENSG00000197956:153486549-153586549
chr1:153540963-153541114	1	153540964	153541114	ENSG00000188015	protein_coding	ENST00000873876	153549270	8231.000000	proximity ENSG00000188015:153499270-153599270
chr1:153540963-153541114	1	153540964	153541114	ENSG00000196154	protein_coding	ENST00000854970	153545806	4767.000000	proximity ENSG00000196154:153495806-153595806
chr1:153540963-153541114	1	153540964	153541114	ENSG00000196420	protein_coding	ENST00000368717	153540934	105.000000	proximity ENSG00000196420:153490934-153590934
chr1:153540963-153541114	1	153540964	153541114	ENSG00000196754	protein_coding	ENST00000883392	153567934	26895.000000	proximity ENSG00000196754:153517934-153617934
chr1:153540963-153541114	1	153540964	153541114	ENSG00000197956	protein_coding	ENST00000896466	153536549	4490.000000	proximity ENSG00000197956:153486549-153586549
chr1:153542403-153542554	1	153542404	153542554	ENSG00000188015	protein_coding	ENST00000873876	153549270	6791.000000	proximity ENSG00000188015:153499270-153599270
chr1:153542403-153542554	1	153542404	153542554	ENSG00000196154	protein_coding	ENST00000854970	153545806	3327.000000	proximity ENSG00000196154:153495806-153595806
chr1:153542403-153542554	1	153542404	153542554	ENSG00000196420	protein_coding	ENST00000368717	153540934	1545.000000	proximity ENSG00000196420:153490934-153590934
chr1:153542403-153542554	1	153542404	153542554	ENSG00000196754	protein_coding	ENST00000883392	153567934	25455.000000	proximity ENSG00000196754:153517934-153617934
chr1:153542403-153542554	1	153542404	153542554	ENSG00000197956	protein_coding	ENST00000896466	153536549	5930.000000	proximity ENSG00000197956:153486549-153586549
chr1:153543043-153543194	1	153543044	153543194	ENSG00000188015	protein_coding	ENST00000873876	153549270	6151.000000	proximity ENSG00000188015:153499270-153599270
chr1:153543043-153543194	1	153543044	153543194	ENSG00000196154	protein_coding	ENST00000854970	153545806	2687.000000	proximity ENSG00000196154:153495806-153595806
chr1:153543043-153543194	1	153543044	153543194	ENSG00000196420	protein_coding	ENST00000368717	153540934	2185.000000	proximity ENSG00000196420:153490934-153590934
chr1:153543043-153543194	1	153543044	153543194	ENSG00000196754	protein_coding	ENST00000883392	153567934	24815.000000	proximity ENSG00000196754:153517934-153617934
chr1:153543043-153543194	1	153543044	153543194	ENSG00000197956	protein_coding	ENST00000896466	153536549	6570.000000	proximity ENSG00000197956:153486549-153586549
chr1:153543428-153543579	1	153543429	153543579	ENSG00000188015	protein_coding	ENST00000873876	153549270	5766.000000	proximity ENSG00000188015:153499270-153599270
chr1:153543428-153543579	1	153543429	153543579	ENSG00000196154	protein_coding	ENST00000854970	153545806	2302.000000	proximity ENSG00000196154:153495806-153595806
chr1:153543428-153543579	1	153543429	153543579	ENSG00000196420	protein_coding	ENST00000368717	153540934	2570.000000	proximity ENSG00000196420:153490934-153590934
chr1:153543428-153543579	1	153543429	153543579	ENSG00000196754	protein_coding	ENST00000883392	153567934	24430.000000	proximity ENSG00000196754:153517934-153617934
chr1:153543428-153543579	1	153543429	153543579	ENSG00000197956	protein_coding	ENST00000896466	153536549	6955.000000	proximity ENSG00000197956:153486549-153586549
chr1:153543863-153544014	1	153543864	153544014	ENSG00000188015	protein_coding	ENST00000873876	153549270	5331.000000	proximity ENSG00000188015:153499270-153599270
chr1:153543863-153544014	1	153543864	153544014	ENSG00000196154	protein_coding	ENST00000854970	153545806	1867.000000	proximity ENSG00000196154:153495806-153595806
chr1:153543863-153544014	1	153543864	153544014	ENSG00000196420	protein_coding	ENST00000368717	153540934	3005.000000	proximity ENSG00000196420:153490934-153590934
chr1:153543863-153544014	1	153543864	153544014	ENSG00000196754	protein_coding	ENST00000883392	153567934	23995.000000	proximity ENSG00000196754:153517934-153617934
chr1:153543863-153544014	1	153543864	153544014	ENSG00000197956	protein_coding	ENST00000896466	153536549	7390.000000	proximity ENSG00000197956:153486549-153586549
chr1:153544748-153544899	1	153544749	153544899	ENSG00000188015	protein_coding	ENST00000873876	153549270	4446.000000	proximity ENSG00000188015:153499270-153599270
chr1:153544748-153544899	1	153544749	153544899	ENSG00000196154	protein_coding	ENST00000854970	153545806	982.000000	proximity ENSG00000196154:153495806-153595806
chr1:153544748-153544899	1	153544749	153544899	ENSG00000196420	protein_coding	ENST00000368717	153540934	3890.000000	proximity ENSG00000196420:153490934-153590934
chr1:153544748-153544899	1	153544749	153544899	ENSG00000196754	protein_coding	ENST00000883392	153567934	23110.000000	proximity ENSG00000196754:153517934-153617934
chr1:153544748-153544899	1	153544749	153544899	ENSG00000197956	protein_coding	ENST00000896466	153536549	8275.000000	proximity ENSG00000197956:153486549-153586549
chr1:153545363-153545514	1	153545364	153545514	ENSG00000188015	protein_coding	ENST00000873876	153549270	3831.000000	proximity ENSG00000188015:153499270-153599270
chr1:153545363-153545514	1	153545364	153545514	ENSG00000196154	protein_coding	ENST00000854970	153545806	367.000000	proximity ENSG00000196154:153495806-153595806
chr1:153545363-153545514	1	153545364	153545514	ENSG00000196420	protein_coding	ENST00000368717	153540934	4505.000000	proximity ENSG00000196420:153490934-153590934
chr1:153545363-153545514	1	153545364	153545514	ENSG00000196754	protein_coding	ENST00000883392	153567934	22495.000000	proximity ENSG00000196754:153517934-153617934
chr1:153545363-153545514	1	153545364	153545514	ENSG00000197956	protein_coding	ENST00000896466	153536549	8890.000000	proximity ENSG00000197956:153486549-153586549
chr1:153546008-153546159	1	153546009	153546159	ENSG00000188015	protein_coding	ENST00000873876	153549270	3186.000000	proximity ENSG00000188015:153499270-153599270
chr1:153546008-153546159	1	153546009	153546159	ENSG00000196154	protein_coding	ENST00000854970	153545806	278.000000	proximity ENSG00000196154:153495806-153595806
chr1:153546008-153546159	1	153546009	153546159	ENSG00000196420	protein_coding	ENST00000368717	153540934	5150.000000	proximity ENSG00000196420:153490934-153590934
chr1:153546008-153546159	1	153546009	153546159	ENSG00000196754	protein_coding	ENST00000883392	153567934	21850.000000	proximity ENSG00000196754:153517934-153617934
chr1:153546008-153546159	1	153546009	153546159	ENSG00000197956	protein_coding	ENST00000896466	153536549	9535.000000	proximity ENSG00000197956:153486549-153586549
chr1:153547343-153547494	1	153547344	153547494	ENSG00000188015	protein_coding	ENST00000873876	153549270	1851.000000	proximity ENSG00000188015:153499270-153599270
chr1:153547343-153547494	1	153547344	153547494	ENSG00000196154	protein_coding	ENST00000854970	153545806	1613.000000	proximity ENSG00000196154:153495806-153595806
chr1:153547343-153547494	1	153547344	153547494	ENSG00000196420	protein_coding	ENST00000368717	153540934	6485.000000	proximity ENSG00000196420:153490934-153590934
chr1:153547343-153547494	1	153547344	153547494	ENSG00000196754	protein_coding	ENST00000883392	153567934	20515.000000	proximity ENSG00000196754:153517934-153617934
chr1:153547343-153547494	1	153547344	153547494	ENSG00000197956	protein_coding	ENST00000896466	153536549	10870.000000	proximity ENSG00000197956:153486549-153586549
chr1:153549028-153549179	1	153549029	153549179	ENSG00000188015	protein_coding	ENST00000873876	153549270	166.000000	proximity ENSG00000188015:153499270-153599270
chr1:153549028-153549179	1	153549029	153549179	ENSG00000196154	protein_coding	ENST00000854970	153545806	3298.000000	proximity ENSG00000196154:153495806-153595806
chr1:153549028-153549179	1	153549029	153549179	ENSG00000196420	protein_coding	ENST00000368717	153540934	8170.000000	proximity ENSG00000196420:153490934-153590934
chr1:153549028-153549179	1	153549029	153549179	ENSG00000196754	protein_coding	ENST00000883392	153567934	18830.000000	proximity ENSG00000196754:153517934-153617934
chr1:153549028-153549179	1	153549029	153549179	ENSG00000197956	protein_coding	ENST00000896466	153536549	12555.000000	proximity ENSG00000197956:153486549-153586549
chr1:153549208-153549359	1	153549209	153549359	ENSG00000188015	protein_coding	ENST00000873876	153549270	0.000000	proximity ENSG00000188015:153499270-153599270
chr1:153549208-153549359	1	153549209	153549359	ENSG00000196154	protein_coding	ENST00000854970	153545806	3478.000000	proximity ENSG00000196154:153495806-153595806
chr1:153549208-153549359	1	153549209	153549359	ENSG00000196420	protein_coding	ENST00000368717	153540934	8350.000000	proximity ENSG00000196420:153490934-153590934
chr1:153549208-153549359	1	153549209	153549359	ENSG00000196754	protein_coding	ENST00000883392	153567934	18650.000000	proximity ENSG00000196754:153517934-153617934
chr1:153549208-153549359	1	153549209	153549359	ENSG00000197956	protein_coding	ENST00000896466	153536549	12735.000000	proximity ENSG00000197956:153486549-153586549
chr1:153549363-153549514	1	153549364	153549514	ENSG00000188015	protein_coding	ENST00000873876	153549270	169.000000	proximity ENSG00000188015:153499270-153599270
chr1:153549363-153549514	1	153549364	153549514	ENSG00000196154	protein_coding	ENST00000854970	153545806	3633.000000	proximity ENSG00000196154:153495806-153595806
chr1:153549363-153549514	1	153549364	153549514	ENSG00000196420	protein_coding	ENST00000368717	153540934	8505.000000	proximity ENSG00000196420:153490934-153590934
chr1:153549363-153549514	1	153549364	153549514	ENSG00000196754	protein_coding	ENST00000883392	153567934	18495.000000	proximity ENSG00000196754:153517934-153617934
chr1:153549363-153549514	1	153549364	153549514	ENSG00000197956	protein_coding	ENST00000896466	153536549	12890.000000	proximity ENSG00000197956:153486549-153586549
chr1:153552468-153552619	1	153552469	153552619	ENSG00000188015	protein_coding	ENST00000873876	153549270	3274.000000	proximity ENSG00000188015:153499270-153599270
chr1:153552468-153552619	1	153552469	153552619	ENSG00000196154	protein_coding	ENST00000854970	153545806	6738.000000	proximity ENSG00000196154:153495806-153595806
chr1:153552468-153552619	1	153552469	153552619	ENSG00000196420	protein_coding	ENST00000368717	153540934	11610.000000	proximity ENSG00000196420:153490934-153590934
chr1:153552468-153552619	1	153552469	153552619	ENSG00000196754	protein_coding	ENST00000883392	153567934	15390.000000	proximity ENSG00000196754:153517934-153617934
chr1:153552468-153552619	1	153552469	153552619	ENSG00000197956	protein_coding	ENST00000896466	153536549	15995.000000	proximity ENSG00000197956:153486549-153586549
chr1:153553823-153553974	1	153553824	153553974	ENSG00000188015	protein_coding	ENST00000873876	153549270	4629.000000	proximity ENSG00000188015:153499270-153599270
chr1:153553823-153553974	1	153553824	153553974	ENSG00000196154	protein_coding	ENST00000854970	153545806	8093.000000	proximity ENSG00000196154:153495806-153595806
chr1:153553823-153553974	1	153553824	153553974	ENSG00000196420	protein_coding	ENST00000368717	153540934	12965.000000	proximity ENSG00000196420:153490934-153590934
chr1:153553823-153553974	1	153553824	153553974	ENSG00000196754	protein_coding	ENST00000883392	153567934	14035.000000	proximity ENSG00000196754:153517934-153617934
chr1:153553823-153553974	1	153553824	153553974	ENSG00000197956	protein_coding	ENST00000896466	153536549	17350.000000	proximity ENSG00000197956:153486549-153586549
chr1:153553983-153554134	1	153553984	153554134	ENSG00000188015	protein_coding	ENST00000873876	153549270	4789.000000	proximity ENSG00000188015:153499270-153599270
chr1:153553983-153554134	1	153553984	153554134	ENSG00000196154	protein_coding	ENST00000854970	153545806	8253.000000	proximity ENSG00000196154:153495806-153595806
chr1:153553983-153554134	1	153553984	153554134	ENSG00000196420	protein_coding	ENST00000368717	153540934	13125.000000	proximity ENSG00000196420:153490934-153590934
chr1:153553983-153554134	1	153553984	153554134	ENSG00000196754	protein_coding	ENST00000883392	153567934	13875.000000	proximity ENSG00000196754:153517934-153617934
chr1:153553983-153554134	1	153553984	153554134	ENSG00000197956	protein_coding	ENST00000896466	153536549	17510.000000	proximity ENSG00000197956:153486549-153586549
chr1:153554283-153554434	1	153554284	153554434	ENSG00000188015	protein_coding	ENST00000873876	153549270	5089.000000	proximity ENSG00000188015:153499270-153599270
chr1:153554283-153554434	1	153554284	153554434	ENSG00000196154	protein_coding	ENST00000854970	153545806	8553.000000	proximity ENSG00000196154:153495806-153595806
chr1:153554283-153554434	1	153554284	153554434	ENSG00000196420	protein_coding	ENST00000368717	153540934	13425.000000	proximity ENSG00000196420:153490934-153590934
chr1:153554283-153554434	1	153554284	153554434	ENSG00000196754	protein_coding	ENST00000883392	153567934	13575.000000	proximity ENSG00000196754:153517934-153617934
chr1:153554283-153554434	1	153554284	153554434	ENSG00000197956	protein_coding	ENST00000896466	153536549	17810.000000	proximity ENSG00000197956:153486549-153586549
chr1:153562103-153562254	1	153562104	153562254	ENSG00000188015	protein_coding	ENST00000873876	153549270	12909.000000	proximity ENSG00000188015:153499270-153599270
chr1:153562103-153562254	1	153562104	153562254	ENSG00000188643	protein_coding	ENST00000852976	153608495	46316.000000	proximity ENSG00000188643:153558495-153658495
chr1:153562103-153562254	1	153562104	153562254	ENSG00000196154	protein_coding	ENST00000854970	153545806	16373.000000	proximity ENSG00000196154:153495806-153595806
chr1:153562103-153562254	1	153562104	153562254	ENSG00000196420	protein_coding	ENST00000368717	153540934	21245.000000	proximity ENSG00000196420:153490934-153590934
chr1:153562103-153562254	1	153562104	153562254	ENSG00000196754	protein_coding	ENST00000883392	153567934	5755.000000	proximity ENSG00000196754:153517934-153617934
chr1:153562103-153562254	1	153562104	153562254	ENSG00000197956	protein_coding	ENST00000896466	153536549	25630.000000	proximity ENSG00000197956:153486549-153586549
chr1:153565363-153565514	1	153565364	153565514	ENSG00000188015	protein_coding	ENST00000873876	153549270	16169.000000	proximity ENSG00000188015:153499270-153599270
chr1:153565363-153565514	1	153565364	153565514	ENSG00000188643	protein_coding	ENST00000852976	153608495	43056.000000	proximity ENSG00000188643:153558495-153658495
chr1:153565363-153565514	1	153565364	153565514	ENSG00000196154	protein_coding	ENST00000854970	153545806	19633.000000	proximity ENSG00000196154:153495806-153595806
chr1:153565363-153565514	1	153565364	153565514	ENSG00000196420	protein_coding	ENST00000368717	153540934	24505.000000	proximity ENSG00000196420:153490934-153590934
chr1:153565363-153565514	1	153565364	153565514	ENSG00000196754	protein_coding	ENST00000883392	153567934	2495.000000	proximity ENSG00000196754:153517934-153617934
chr1:153565363-153565514	1	153565364	153565514	ENSG00000197956	protein_coding	ENST00000896466	153536549	28890.000000	proximity ENSG00000197956:153486549-153586549
chr1:153565523-153565674	1	153565524	153565674	ENSG00000188015	protein_coding	ENST00000873876	153549270	16329.000000	proximity ENSG00000188015:153499270-153599270
chr1:153565523-153565674	1	153565524	153565674	ENSG00000188643	protein_coding	ENST00000852976	153608495	42896.000000	proximity ENSG00000188643:153558495-153658495
chr1:153565523-153565674	1	153565524	153565674	ENSG00000196154	protein_coding	ENST00000854970	153545806	19793.000000	proximity ENSG00000196154:153495806-153595806
chr1:153565523-153565674	1	153565524	153565674	ENSG00000196420	protein_coding	ENST00000368717	153540934	24665.000000	proximity ENSG00000196420:153490934-153590934
chr1:153565523-153565674	1	153565524	153565674	ENSG00000196754	protein_coding	ENST00000883392	153567934	2335.000000	proximity ENSG00000196754:153517934-153617934
chr1:153565523-153565674	1	153565524	153565674	ENSG00000197956	protein_coding	ENST00000896466	153536549	29050.000000	proximity ENSG00000197956:153486549-153586549
chr1:153566163-153566314	1	153566164	153566314	ENSG00000188015	protein_coding	ENST00000873876	153549270	16969.000000	proximity ENSG00000188015:153499270-153599270
chr1:153566163-153566314	1	153566164	153566314	ENSG00000188643	protein_coding	ENST00000852976	153608495	42256.000000	proximity ENSG00000188643:153558495-153658495
chr1:153566163-153566314	1	153566164	153566314	ENSG00000196154	protein_coding	ENST00000854970	153545806	20433.000000	proximity ENSG00000196154:153495806-153595806
chr1:153566163-153566314	1	153566164	153566314	ENSG00000196420	protein_coding	ENST00000368717	153540934	25305.000000	proximity ENSG00000196420:153490934-153590934
chr1:153566163-153566314	1	153566164	153566314	ENSG00000196754	protein_coding	ENST00000883392	153567934	1695.000000	proximity ENSG00000196754:153517934-153617934
chr1:153566163-153566314	1	153566164	153566314	ENSG00000197956	protein_coding	ENST00000896466	153536549	29690.000000	proximity ENSG00000197956:153486549-153586549
chr1:153566383-153566534	1	153566384	153566534	ENSG00000188015	protein_coding	ENST00000873876	153549270	17189.000000	proximity ENSG00000188015:153499270-153599270
chr1:153566383-153566534	1	153566384	153566534	ENSG00000188643	protein_coding	ENST00000852976	153608495	42036.000000	proximity ENSG00000188643:153558495-153658495
chr1:153566383-153566534	1	153566384	153566534	ENSG00000196154	protein_coding	ENST00000854970	153545806	20653.000000	proximity ENSG00000196154:153495806-153595806
chr1:153566383-153566534	1	153566384	153566534	ENSG00000196420	protein_coding	ENST00000368717	153540934	25525.000000	proximity ENSG00000196420:153490934-153590934
chr1:153566383-153566534	1	153566384	153566534	ENSG00000196754	protein_coding	ENST00000883392	153567934	1475.000000	proximity ENSG00000196754:153517934-153617934
chr1:153566383-153566534	1	153566384	153566534	ENSG00000197956	protein_coding	ENST00000896466	153536549	29910.000000	proximity ENSG00000197956:153486549-153586549
chr1:153566983-153567134	1	153566984	153567134	ENSG00000188015	protein_coding	ENST00000873876	153549270	17789.000000	proximity ENSG00000188015:153499270-153599270
chr1:153566983-153567134	1	153566984	153567134	ENSG00000188643	protein_coding	ENST00000852976	153608495	41436.000000	proximity ENSG00000188643:153558495-153658495
chr1:153566983-153567134	1	153566984	153567134	ENSG00000189334	protein_coding	ENST00000368702	153616986	49927.000000	proximity ENSG00000189334:153566986-153666986
chr1:153566983-153567134	1	153566984	153567134	ENSG00000196154	protein_coding	ENST00000854970	153545806	21253.000000	proximity ENSG00000196154:153495806-153595806
chr1:153566983-153567134	1	153566984	153567134	ENSG00000196420	protein_coding	ENST00000368717	153540934	26125.000000	proximity ENSG00000196420:153490934-153590934
chr1:153566983-153567134	1	153566984	153567134	ENSG00000196754	protein_coding	ENST00000883392	153567934	875.000000	proximity ENSG00000196754:153517934-153617934
chr1:153566983-153567134	1	153566984	153567134	ENSG00000197956	protein_coding	ENST00000896466	153536549	30510.000000	proximity ENSG00000197956:153486549-153586549
chr1:153567183-153567334	1	153567184	153567334	ENSG00000188015	protein_coding	ENST00000873876	153549270	17989.000000	proximity ENSG00000188015:153499270-153599270
chr1:153567183-153567334	1	153567184	153567334	ENSG00000188643	protein_coding	ENST00000852976	153608495	41236.000000	proximity ENSG00000188643:153558495-153658495
chr1:153567183-153567334	1	153567184	153567334	ENSG00000189334	protein_coding	ENST00000368702	153616986	49727.000000	proximity ENSG00000189334:153566986-153666986
chr1:153567183-153567334	1	153567184	153567334	ENSG00000196154	protein_coding	ENST00000854970	153545806	21453.000000	proximity ENSG00000196154:153495806-153595806
chr1:153567183-153567334	1	153567184	153567334	ENSG00000196420	protein_coding	ENST00000368717	153540934	26325.000000	proximity ENSG00000196420:153490934-153590934
chr1:153567183-153567334	1	153567184	153567334	ENSG00000196754	protein_coding	ENST00000883392	153567934	675.000000	proximity ENSG00000196754:153517934-153617934
chr1:153567183-153567334	1	153567184	153567334	ENSG00000197956	protein_coding	ENST00000896466	153536549	30710.000000	proximity ENSG00000197956:153486549-153586549
chr1:153568328-153568479	1	153568329	153568479	ENSG00000188015	protein_coding	ENST00000873876	153549270	19134.000000	proximity ENSG00000188015:153499270-153599270
chr1:153568328-153568479	1	153568329	153568479	ENSG00000188643	protein_coding	ENST00000852976	153608495	40091.000000	proximity ENSG00000188643:153558495-153658495
chr1:153568328-153568479	1	153568329	153568479	ENSG00000189334	protein_coding	ENST00000368702	153616986	48582.000000	proximity ENSG00000189334:153566986-153666986
chr1:153568328-153568479	1	153568329	153568479	ENSG00000196154	protein_coding	ENST00000854970	153545806	22598.000000	proximity ENSG00000196154:153495806-153595806
chr1:153568328-153568479	1	153568329	153568479	ENSG00000196420	protein_coding	ENST00000368717	153540934	27470.000000	proximity ENSG00000196420:153490934-153590934
chr1:153568328-153568479	1	153568329	153568479	ENSG00000196754	protein_coding	ENST00000883392	153567934	470.000000	proximity ENSG00000196754:153517934-153617934
chr1:153568328-153568479	1	153568329	153568479	ENSG00000197956	protein_coding	ENST00000896466	153536549	31855.000000	proximity ENSG00000197956:153486549-153586549
chr1:153572563-153572714	1	153572564	153572714	ENSG00000188015	protein_coding	ENST00000873876	153549270	23369.000000	proximity ENSG00000188015:153499270-153599270
chr1:153572563-153572714	1	153572564	153572714	ENSG00000188643	protein_coding	ENST00000852976	153608495	35856.000000	proximity ENSG00000188643:153558495-153658495
chr1:153572563-153572714	1	153572564	153572714	ENSG00000189334	protein_coding	ENST00000368702	153616986	44347.000000	proximity ENSG00000189334:153566986-153666986
chr1:153572563-153572714	1	153572564	153572714	ENSG00000196154	protein_coding	ENST00000854970	153545806	26833.000000	proximity ENSG00000196154:153495806-153595806
chr1:153572563-153572714	1	153572564	153572714	ENSG00000196420	protein_coding	ENST00000368717	153540934	31705.000000	proximity ENSG00000196420:153490934-153590934
chr1:153572563-153572714	1	153572564	153572714	ENSG00000196754	protein_coding	ENST00000883392	153567934	4705.000000	proximity ENSG00000196754:153517934-153617934
chr1:153572563-153572714	1	153572564	153572714	ENSG00000197956	protein_coding	ENST00000896466	153536549	36090.000000	proximity ENSG00000197956:153486549-153586549
chr1:153572723-153572874	1	153572724	153572874	ENSG00000188015	protein_coding	ENST00000873876	153549270	23529.000000	proximity ENSG00000188015:153499270-153599270
chr1:153572723-153572874	1	153572724	153572874	ENSG00000188643	protein_coding	ENST00000852976	153608495	35696.000000	proximity ENSG00000188643:153558495-153658495
chr1:153572723-153572874	1	153572724	153572874	ENSG00000189334	protein_coding	ENST00000368702	153616986	44187.000000	proximity ENSG00000189334:153566986-153666986
chr1:153572723-153572874	1	153572724	153572874	ENSG00000196154	protein_coding	ENST00000854970	153545806	26993.000000	proximity ENSG00000196154:153495806-153595806
chr1:153572723-153572874	1	153572724	153572874	ENSG00000196420	protein_coding	ENST00000368717	153540934	31865.000000	proximity ENSG00000196420:153490934-153590934
chr1:153572723-153572874	1	153572724	153572874	ENSG00000196754	protein_coding	ENST00000883392	153567934	4865.000000	proximity ENSG00000196754:153517934-153617934
chr1:153572723-153572874	1	153572724	153572874	ENSG00000197956	protein_coding	ENST00000896466	153536549	36250.000000	proximity ENSG00000197956:153486549-153586549
chr1:153572883-153573034	1	153572884	153573034	ENSG00000188015	protein_coding	ENST00000873876	153549270	23689.000000	proximity ENSG00000188015:153499270-153599270
chr1:153572883-153573034	1	153572884	153573034	ENSG00000188643	protein_coding	ENST00000852976	153608495	35536.000000	proximity ENSG00000188643:153558495-153658495
chr1:153572883-153573034	1	153572884	153573034	ENSG00000189334	protein_coding	ENST00000368702	153616986	44027.000000	proximity ENSG00000189334:153566986-153666986
chr1:153572883-153573034	1	153572884	153573034	ENSG00000196154	protein_coding	ENST00000854970	153545806	27153.000000	proximity ENSG00000196154:153495806-153595806
chr1:153572883-153573034	1	153572884	153573034	ENSG00000196420	protein_coding	ENST00000368717	153540934	32025.000000	proximity ENSG00000196420:153490934-153590934
chr1:153572883-153573034	1	153572884	153573034	ENSG00000196754	protein_coding	ENST00000883392	153567934	5025.000000	proximity ENSG00000196754:153517934-153617934
chr1:153572883-153573034	1	153572884	153573034	ENSG00000197956	protein_coding	ENST00000896466	153536549	36410.000000	proximity ENSG00000197956:153486549-153586549
chr1:153573443-153573594	1	153573444	153573594	ENSG00000188015	protein_coding	ENST00000873876	153549270	24249.000000	proximity ENSG00000188015:153499270-153599270
chr1:153573443-153573594	1	153573444	153573594	ENSG00000188643	protein_coding	ENST00000852976	153608495	34976.000000	proximity ENSG00000188643:153558495-153658495
chr1:153573443-153573594	1	153573444	153573594	ENSG00000189334	protein_coding	ENST00000368702	153616986	43467.000000	proximity ENSG00000189334:153566986-153666986
chr1:153573443-153573594	1	153573444	153573594	ENSG00000196154	protein_coding	ENST00000854970	153545806	27713.000000	proximity ENSG00000196154:153495806-153595806
chr1:153573443-153573594	1	153573444	153573594	ENSG00000196420	protein_coding	ENST00000368717	153540934	32585.000000	proximity ENSG00000196420:153490934-153590934
chr1:153573443-153573594	1	153573444	153573594	ENSG00000196754	protein_coding	ENST00000883392	153567934	5585.000000	proximity ENSG00000196754:153517934-153617934
chr1:153573443-153573594	1	153573444	153573594	ENSG00000197956	protein_coding	ENST00000896466	153536549	36970.000000	proximity ENSG00000197956:153486549-153586549
chr1:153578663-153578814	1	153578664	153578814	ENSG00000160678	protein_coding	ENST00000368698	153627926	49187.000000	proximity ENSG00000160678:153577926-153677926
chr1:153578663-153578814	1	153578664	153578814	ENSG00000188015	protein_coding	ENST00000873876	153549270	29469.000000	proximity ENSG00000188015:153499270-153599270
chr1:153578663-153578814	1	153578664	153578814	ENSG00000188643	protein_coding	ENST00000852976	153608495	29756.000000	proximity ENSG00000188643:153558495-153658495
chr1:153578663-153578814	1	153578664	153578814	ENSG00000189334	protein_coding	ENST00000368702	153616986	38247.000000	proximity ENSG00000189334:153566986-153666986
chr1:153578663-153578814	1	153578664	153578814	ENSG00000196154	protein_coding	ENST00000854970	153545806	32933.000000	proximity ENSG00000196154:153495806-153595806
chr1:153578663-153578814	1	153578664	153578814	ENSG00000196420	protein_coding	ENST00000368717	153540934	37805.000000	proximity ENSG00000196420:153490934-153590934
chr1:153578663-153578814	1	153578664	153578814	ENSG00000196754	protein_coding	ENST00000883392	153567934	10805.000000	proximity ENSG00000196754:153517934-153617934
chr1:153578663-153578814	1	153578664	153578814	ENSG00000197956	protein_coding	ENST00000896466	153536549	42190.000000	proximity ENSG00000197956:153486549-153586549
chr1:153584103-153584254	1	153584104	153584254	ENSG00000160678	protein_coding	ENST00000368698	153627926	43747.000000	proximity ENSG00000160678:153577926-153677926
chr1:153584103-153584254	1	153584104	153584254	ENSG00000160679	protein_coding	ENST00000368686	153634126	49947.000000	proximity ENSG00000160679:153584126-153684126
chr1:153584103-153584254	1	153584104	153584254	ENSG00000188015	protein_coding	ENST00000873876	153549270	34909.000000	proximity ENSG00000188015:153499270-153599270
chr1:153584103-153584254	1	153584104	153584254	ENSG00000188643	protein_coding	ENST00000852976	153608495	24316.000000	proximity ENSG00000188643:153558495-153658495
chr1:153584103-153584254	1	153584104	153584254	ENSG00000189334	protein_coding	ENST00000368702	153616986	32807.000000	proximity ENSG00000189334:153566986-153666986
chr1:153584103-153584254	1	153584104	153584254	ENSG00000196154	protein_coding	ENST00000854970	153545806	38373.000000	proximity ENSG00000196154:153495806-153595806
chr1:153584103-153584254	1	153584104	153584254	ENSG00000196420	protein_coding	ENST00000368717	153540934	43245.000000	proximity ENSG00000196420:153490934-153590934
chr1:153584103-153584254	1	153584104	153584254	ENSG00000196754	protein_coding	ENST00000883392	153567934	16245.000000	proximity ENSG00000196754:153517934-153617934
chr1:153584103-153584254	1	153584104	153584254	ENSG00000197956	protein_coding	ENST00000896466	153536549	47630.000000	proximity ENSG00000197956:153486549-153586549
chr1:153587463-153587614	1	153587464	153587614	ENSG00000160678	protein_coding	ENST00000368698	153627926	40387.000000	proximity ENSG00000160678:153577926-153677926
chr1:153587463-153587614	1	153587464	153587614	ENSG00000160679	protein_coding	ENST00000368686	153634126	46587.000000	proximity ENSG00000160679:153584126-153684126
chr1:153587463-153587614	1	153587464	153587614	ENSG00000188015	protein_coding	ENST00000873876	153549270	38269.000000	proximity ENSG00000188015:153499270-153599270
chr1:153587463-153587614	1	153587464	153587614	ENSG00000188643	protein_coding	ENST00000852976	153608495	20956.000000	proximity ENSG00000188643:153558495-153658495
chr1:153587463-153587614	1	153587464	153587614	ENSG00000189171	protein_coding	ENST00000883331	153634423	46884.000000	proximity ENSG00000189171:153584423-153684423
chr1:153587463-153587614	1	153587464	153587614	ENSG00000189334	protein_coding	ENST00000368702	153616986	29447.000000	proximity ENSG00000189334:153566986-153666986
chr1:153587463-153587614	1	153587464	153587614	ENSG00000196154	protein_coding	ENST00000854970	153545806	41733.000000	proximity ENSG00000196154:153495806-153595806
chr1:153587463-153587614	1	153587464	153587614	ENSG00000196420	protein_coding	ENST00000368717	153540934	46605.000000	proximity ENSG00000196420:153490934-153590934
chr1:153587463-153587614	1	153587464	153587614	ENSG00000196754	protein_coding	ENST00000883392	153567934	19605.000000	proximity ENSG00000196754:153517934-153617934
chr1:153597223-153597374	1	153597224	153597374	ENSG00000160678	protein_coding	ENST00000368698	153627926	30627.000000	proximity ENSG00000160678:153577926-153677926
chr1:153597223-153597374	1	153597224	153597374	ENSG00000160679	protein_coding	ENST00000368686	153634126	36827.000000	proximity ENSG00000160679:153584126-153684126
chr1:153597223-153597374	1	153597224	153597374	ENSG00000188015	protein_coding	ENST00000873876	153549270	48029.000000	proximity ENSG00000188015:153499270-153599270
chr1:153597223-153597374	1	153597224	153597374	ENSG00000188643	protein_coding	ENST00000852976	153608495	11196.000000	proximity ENSG00000188643:153558495-153658495
chr1:153597223-153597374	1	153597224	153597374	ENSG00000189171	protein_coding	ENST00000883331	153634423	37124.000000	proximity ENSG00000189171:153584423-153684423
chr1:153597223-153597374	1	153597224	153597374	ENSG00000189334	protein_coding	ENST00000368702	153616986	19687.000000	proximity ENSG00000189334:153566986-153666986
chr1:153597223-153597374	1	153597224	153597374	ENSG00000196754	protein_coding	ENST00000883392	153567934	29365.000000	proximity ENSG00000196754:153517934-153617934
chr1:153598668-153598819	1	153598669	153598819	ENSG00000160678	protein_coding	ENST00000368698	153627926	29182.000000	proximity ENSG00000160678:153577926-153677926
chr1:153598668-153598819	1	153598669	153598819	ENSG00000160679	protein_coding	ENST00000368686	153634126	35382.000000	proximity ENSG00000160679:153584126-153684126
chr1:153598668-153598819	1	153598669	153598819	ENSG00000188015	protein_coding	ENST00000873876	153549270	49474.000000	proximity ENSG00000188015:153499270-153599270
chr1:153598668-153598819	1	153598669	153598819	ENSG00000188643	protein_coding	ENST00000852976	153608495	9751.000000	proximity ENSG00000188643:153558495-153658495
chr1:153598668-153598819	1	153598669	153598819	ENSG00000189171	protein_coding	ENST00000883331	153634423	35679.000000	proximity ENSG00000189171:153584423-153684423
chr1:153598668-153598819	1	153598669	153598819	ENSG00000189334	protein_coding	ENST00000368702	153616986	18242.000000	proximity ENSG00000189334:153566986-153666986
chr1:153598668-153598819	1	153598669	153598819	ENSG00000196754	protein_coding	ENST00000883392	153567934	30810.000000	proximity ENSG00000196754:153517934-153617934
chr1:153598963-153599114	1	153598964	153599114	ENSG00000160678	protein_coding	ENST00000368698	153627926	28887.000000	proximity ENSG00000160678:153577926-153677926
chr1:153598963-153599114	1	153598964	153599114	ENSG00000160679	protein_coding	ENST00000368686	153634126	35087.000000	proximity ENSG00000160679:153584126-153684126
chr1:153598963-153599114	1	153598964	153599114	ENSG00000188015	protein_coding	ENST00000873876	153549270	49769.000000	proximity ENSG00000188015:153499270-153599270
chr1:153598963-153599114	1	153598964	153599114	ENSG00000188643	protein_coding	ENST00000852976	153608495	9456.000000	proximity ENSG00000188643:153558495-153658495
chr1:153598963-153599114	1	153598964	153599114	ENSG00000189171	protein_coding	ENST00000883331	153634423	35384.000000	proximity ENSG00000189171:153584423-153684423
chr1:153598963-153599114	1	153598964	153599114	ENSG00000189334	protein_coding	ENST00000368702	153616986	17947.000000	proximity ENSG00000189334:153566986-153666986
chr1:153598963-153599114	1	153598964	153599114	ENSG00000196754	protein_coding	ENST00000883392	153567934	31105.000000	proximity ENSG00000196754:153517934-153617934
chr1:153599923-153600074	1	153599924	153600074	ENSG00000160678	protein_coding	ENST00000368698	153627926	27927.000000	proximity ENSG00000160678:153577926-153677926
chr1:153599923-153600074	1	153599924	153600074	ENSG00000160679	protein_coding	ENST00000368686	153634126	34127.000000	proximity ENSG00000160679:153584126-153684126
chr1:153599923-153600074	1	153599924	153600074	ENSG00000188643	protein_coding	ENST00000852976	153608495	8496.000000	proximity ENSG00000188643:153558495-153658495
chr1:153599923-153600074	1	153599924	153600074	ENSG00000189171	protein_coding	ENST00000883331	153634423	34424.000000	proximity ENSG00000189171:153584423-153684423
chr1:153599923-153600074	1	153599924	153600074	ENSG00000189334	protein_coding	ENST00000368702	153616986	16987.000000	proximity ENSG00000189334:153566986-153666986
chr1:153599923-153600074	1	153599924	153600074	ENSG00000196754	protein_coding	ENST00000883392	153567934	32065.000000	proximity ENSG00000196754:153517934-153617934
chr1:153601463-153601614	1	153601464	153601614	ENSG00000160678	protein_coding	ENST00000368698	153627926	26387.000000	proximity ENSG00000160678:153577926-153677926
chr1:153601463-153601614	1	153601464	153601614	ENSG00000160679	protein_coding	ENST00000368686	153634126	32587.000000	proximity ENSG00000160679:153584126-153684126
chr1:153601463-153601614	1	153601464	153601614	ENSG00000188643	protein_coding	ENST00000852976	153608495	6956.000000	proximity ENSG00000188643:153558495-153658495
chr1:153601463-153601614	1	153601464	153601614	ENSG00000189171	protein_coding	ENST00000883331	153634423	32884.000000	proximity ENSG00000189171:153584423-153684423
chr1:153601463-153601614	1	153601464	153601614	ENSG00000189334	protein_coding	ENST00000368702	153616986	15447.000000	proximity ENSG00000189334:153566986-153666986
chr1:153601463-153601614	1	153601464	153601614	ENSG00000196754	protein_coding	ENST00000883392	153567934	33605.000000	proximity ENSG00000196754:153517934-153617934
chr1:153608448-153608599	1	153608449	153608599	ENSG00000160678	protein_coding	ENST00000368698	153627926	19402.000000	proximity ENSG00000160678:153577926-153677926
chr1:153608448-153608599	1	153608449	153608599	ENSG00000160679	protein_coding	ENST00000368686	153634126	25602.000000	proximity ENSG00000160679:153584126-153684126
chr1:153608448-153608599	1	153608449	153608599	ENSG00000188643	protein_coding	ENST00000852976	153608495	0.000000	proximity ENSG00000188643:153558495-153658495
chr1:153608448-153608599	1	153608449	153608599	ENSG00000189171	protein_coding	ENST00000883331	153634423	25899.000000	proximity ENSG00000189171:153584423-153684423
chr1:153608448-153608599	1	153608449	153608599	ENSG00000189334	protein_coding	ENST00000368702	153616986	8462.000000	proximity ENSG00000189334:153566986-153666986
chr1:153608448-153608599	1	153608449	153608599	ENSG00000196754	protein_coding	ENST00000883392	153567934	40590.000000	proximity ENSG00000196754:153517934-153617934
chr1:153610523-153610674	1	153610524	153610674	ENSG00000143553	protein_coding	ENST00000971969	153658700	48101.000000	proximity ENSG00000143553:153608700-153708700
chr1:153610523-153610674	1	153610524	153610674	ENSG00000160678	protein_coding	ENST00000368698	153627926	17327.000000	proximity ENSG00000160678:153577926-153677926
chr1:153610523-153610674	1	153610524	153610674	ENSG00000160679	protein_coding	ENST00000368686	153634126	23527.000000	proximity ENSG00000160679:153584126-153684126
chr1:153610523-153610674	1	153610524	153610674	ENSG00000188643	protein_coding	ENST00000852976	153608495	2104.000000	proximity ENSG00000188643:153558495-153658495
chr1:153610523-153610674	1	153610524	153610674	ENSG00000189171	protein_coding	ENST00000883331	153634423	23824.000000	proximity ENSG00000189171:153584423-153684423
chr1:153610523-153610674	1	153610524	153610674	ENSG00000189334	protein_coding	ENST00000368702	153616986	6387.000000	proximity ENSG00000189334:153566986-153666986
chr1:153610523-153610674	1	153610524	153610674	ENSG00000196754	protein_coding	ENST00000883392	153567934	42665.000000	proximity ENSG00000196754:153517934-153617934
chr1:153611043-153611194	1	153611044	153611194	ENSG00000143553	protein_coding	ENST00000971969	153658700	47581.000000	proximity ENSG00000143553:153608700-153708700
chr1:153611043-153611194	1	153611044	153611194	ENSG00000160678	protein_coding	ENST00000368698	153627926	16807.000000	proximity ENSG00000160678:153577926-153677926
chr1:153611043-153611194	1	153611044	153611194	ENSG00000160679	protein_coding	ENST00000368686	153634126	23007.000000	proximity ENSG00000160679:153584126-153684126
chr1:153611043-153611194	1	153611044	153611194	ENSG00000188643	protein_coding	ENST00000852976	153608495	2624.000000	proximity ENSG00000188643:153558495-153658495
chr1:153611043-153611194	1	153611044	153611194	ENSG00000189171	protein_coding	ENST00000883331	153634423	23304.000000	proximity ENSG00000189171:153584423-153684423
chr1:153611043-153611194	1	153611044	153611194	ENSG00000189334	protein_coding	ENST00000368702	153616986	5867.000000	proximity ENSG00000189334:153566986-153666986
chr1:153611043-153611194	1	153611044	153611194	ENSG00000196754	protein_coding	ENST00000883392	153567934	43185.000000	proximity ENSG00000196754:153517934-153617934
chr1:153611968-153612119	1	153611969	153612119	ENSG00000143553	protein_coding	ENST00000971969	153658700	46656.000000	proximity ENSG00000143553:153608700-153708700
chr1:153611968-153612119	1	153611969	153612119	ENSG00000160678	protein_coding	ENST00000368698	153627926	15882.000000	proximity ENSG00000160678:153577926-153677926
chr1:153611968-153612119	1	153611969	153612119	ENSG00000160679	protein_coding	ENST00000368686	153634126	22082.000000	proximity ENSG00000160679:153584126-153684126
chr1:153611968-153612119	1	153611969	153612119	ENSG00000188643	protein_coding	ENST00000852976	153608495	3549.000000	proximity ENSG00000188643:153558495-153658495
chr1:153611968-153612119	1	153611969	153612119	ENSG00000189171	protein_coding	ENST00000883331	153634423	22379.000000	proximity ENSG00000189171:153584423-153684423
chr1:153611968-153612119	1	153611969	153612119	ENSG00000189334	protein_coding	ENST00000368702	153616986	4942.000000	proximity ENSG00000189334:153566986-153666986
chr1:153611968-153612119	1	153611969	153612119	ENSG00000196754	protein_coding	ENST00000883392	153567934	44110.000000	proximity ENSG00000196754:153517934-153617934
chr1:153612168-153612319	1	153612169	153612319	ENSG00000143553	protein_coding	ENST00000971969	153658700	46456.000000	proximity ENSG00000143553:153608700-153708700
chr1:153612168-153612319	1	153612169	153612319	ENSG00000160678	protein_coding	ENST00000368698	153627926	15682.000000	proximity ENSG00000160678:153577926-153677926
chr1:153612168-153612319	1	153612169	153612319	ENSG00000160679	protein_coding	ENST00000368686	153634126	21882.000000	proximity ENSG00000160679:153584126-153684126
chr1:153612168-153612319	1	153612169	153612319	ENSG00000188643	protein_coding	ENST00000852976	153608495	3749.000000	proximity ENSG00000188643:153558495-153658495
chr1:153612168-153612319	1	153612169	153612319	ENSG00000189171	protein_coding	ENST00000883331	153634423	22179.000000	proximity ENSG00000189171:153584423-153684423
chr1:153612168-153612319	1	153612169	153612319	ENSG00000189334	protein_coding	ENST00000368702	153616986	4742.000000	proximity ENSG00000189334:153566986-153666986
chr1:153612168-153612319	1	153612169	153612319	ENSG00000196754	protein_coding	ENST00000883392	153567934	44310.000000	proximity ENSG00000196754:153517934-153617934
chr1:153612323-153612474	1	153612324	153612474	ENSG00000143553	protein_coding	ENST00000971969	153658700	46301.000000	proximity ENSG00000143553:153608700-153708700
chr1:153612323-153612474	1	153612324	153612474	ENSG00000160678	protein_coding	ENST00000368698	153627926	15527.000000	proximity ENSG00000160678:153577926-153677926
chr1:153612323-153612474	1	153612324	153612474	ENSG00000160679	protein_coding	ENST00000368686	153634126	21727.000000	proximity ENSG00000160679:153584126-153684126
chr1:153612323-153612474	1	153612324	153612474	ENSG00000188643	protein_coding	ENST00000852976	153608495	3904.000000	proximity ENSG00000188643:153558495-153658495
chr1:153612323-153612474	1	153612324	153612474	ENSG00000189171	protein_coding	ENST00000883331	153634423	22024.000000	proximity ENSG00000189171:153584423-153684423
chr1:153612323-153612474	1	153612324	153612474	ENSG00000189334	protein_coding	ENST00000368702	153616986	4587.000000	proximity ENSG00000189334:153566986-153666986
chr1:153612323-153612474	1	153612324	153612474	ENSG00000196754	protein_coding	ENST00000883392	153567934	44465.000000	proximity ENSG00000196754:153517934-153617934
chr1:153612548-153612699	1	153612549	153612699	ENSG00000143553	protein_coding	ENST00000971969	153658700	46076.000000	proximity ENSG00000143553:153608700-153708700
chr1:153612548-153612699	1	153612549	153612699	ENSG00000160678	protein_coding	ENST00000368698	153627926	15302.000000	proximity ENSG00000160678:153577926-153677926
chr1:153612548-153612699	1	153612549	153612699	ENSG00000160679	protein_coding	ENST00000368686	153634126	21502.000000	proximity ENSG00000160679:153584126-153684126
chr1:153612548-153612699	1	153612549	153612699	ENSG00000188643	protein_coding	ENST00000852976	153608495	4129.000000	proximity ENSG00000188643:153558495-153658495
chr1:153612548-153612699	1	153612549	153612699	ENSG00000189171	protein_coding	ENST00000883331	153634423	21799.000000	proximity ENSG00000189171:153584423-153684423
chr1:153612548-153612699	1	153612549	153612699	ENSG00000189334	protein_coding	ENST00000368702	153616986	4362.000000	proximity ENSG00000189334:153566986-153666986
chr1:153612548-153612699	1	153612549	153612699	ENSG00000196754	protein_coding	ENST00000883392	153567934	44690.000000	proximity ENSG00000196754:153517934-153617934
chr1:153613428-153613579	1	153613429	153613579	ENSG00000143553	protein_coding	ENST00000971969	153658700	45196.000000	proximity ENSG00000143553:153608700-153708700
chr1:153613428-153613579	1	153613429	153613579	ENSG00000160678	protein_coding	ENST00000368698	153627926	14422.000000	proximity ENSG00000160678:153577926-153677926
chr1:153613428-153613579	1	153613429	153613579	ENSG00000160679	protein_coding	ENST00000368686	153634126	20622.000000	proximity ENSG00000160679:153584126-153684126
chr1:153613428-153613579	1	153613429	153613579	ENSG00000188643	protein_coding	ENST00000852976	153608495	5009.000000	proximity ENSG00000188643:153558495-153658495
chr1:153613428-153613579	1	153613429	153613579	ENSG00000189171	protein_coding	ENST00000883331	153634423	20919.000000	proximity ENSG00000189171:153584423-153684423
chr1:153613428-153613579	1	153613429	153613579	ENSG00000189334	protein_coding	ENST00000368702	153616986	3482.000000	proximity ENSG00000189334:153566986-153666986
chr1:153613428-153613579	1	153613429	153613579	ENSG00000196754	protein_coding	ENST00000883392	153567934	45570.000000	proximity ENSG00000196754:153517934-153617934
chr1:153614588-153614739	1	153614589	153614739	ENSG00000143553	protein_coding	ENST00000971969	153658700	44036.000000	proximity ENSG00000143553:153608700-153708700
chr1:153614588-153614739	1	153614589	153614739	ENSG00000160678	protein_coding	ENST00000368698	153627926	13262.000000	proximity ENSG00000160678:153577926-153677926
chr1:153614588-153614739	1	153614589	153614739	ENSG00000160679	protein_coding	ENST00000368686	153634126	19462.000000	proximity ENSG00000160679:153584126-153684126
chr1:153614588-153614739	1	153614589	153614739	ENSG00000188643	protein_coding	ENST00000852976	153608495	6169.000000	proximity ENSG00000188643:153558495-153658495
chr1:153614588-153614739	1	153614589	153614739	ENSG00000189171	protein_coding	ENST00000883331	153634423	19759.000000	proximity ENSG00000189171:153584423-153684423
chr1:153614588-153614739	1	153614589	153614739	ENSG00000189334	protein_coding	ENST00000368702	153616986	2322.000000	proximity ENSG00000189334:153566986-153666986
chr1:153614588-153614739	1	153614589	153614739	ENSG00000196754	protein_coding	ENST00000883392	153567934	46730.000000	proximity ENSG00000196754:153517934-153617934
chr1:153616788-153616939	1	153616789	153616939	ENSG00000143553	protein_coding	ENST00000971969	153658700	41836.000000	proximity ENSG00000143553:153608700-153708700
chr1:153616788-153616939	1	153616789	153616939	ENSG00000160678	protein_coding	ENST00000368698	153627926	11062.000000	proximity ENSG00000160678:153577926-153677926
chr1:153616788-153616939	1	153616789	153616939	ENSG00000160679	protein_coding	ENST00000368686	153634126	17262.000000	proximity ENSG00000160679:153584126-153684126
chr1:153616788-153616939	1	153616789	153616939	ENSG00000188643	protein_coding	ENST00000852976	153608495	8369.000000	proximity ENSG00000188643:153558495-153658495
chr1:153616788-153616939	1	153616789	153616939	ENSG00000189171	protein_coding	ENST00000883331	153634423	17559.000000	proximity ENSG00000189171:153584423-153684423
chr1:153616788-153616939	1	153616789	153616939	ENSG00000189334	protein_coding	ENST00000368702	153616986	122.000000	proximity ENSG00000189334:153566986-153666986
chr1:153616788-153616939	1	153616789	153616939	ENSG00000196754	protein_coding	ENST00000883392	153567934	48930.000000	proximity ENSG00000196754:153517934-153617934
chr1:153617683-153617834	1	153617684	153617834	ENSG00000143553	protein_coding	ENST00000971969	153658700	40941.000000	proximity ENSG00000143553:153608700-153708700
chr1:153617683-153617834	1	153617684	153617834	ENSG00000160678	protein_coding	ENST00000368698	153627926	10167.000000	proximity ENSG00000160678:153577926-153677926
chr1:153617683-153617834	1	153617684	153617834	ENSG00000160679	protein_coding	ENST00000368686	153634126	16367.000000	proximity ENSG00000160679:153584126-153684126
chr1:153617683-153617834	1	153617684	153617834	ENSG00000188643	protein_coding	ENST00000852976	153608495	9264.000000	proximity ENSG00000188643:153558495-153658495
chr1:153617683-153617834	1	153617684	153617834	ENSG00000189171	protein_coding	ENST00000883331	153634423	16664.000000	proximity ENSG00000189171:153584423-153684423
chr1:153617683-153617834	1	153617684	153617834	ENSG00000189334	protein_coding	ENST00000368702	153616986	773.000000	proximity ENSG00000189334:153566986-153666986
chr1:153617683-153617834	1	153617684	153617834	ENSG00000196754	protein_coding	ENST00000883392	153567934	49825.000000	proximity ENSG00000196754:153517934-153617934
chr1:153627808-153627959	1	153627809	153627959	ENSG00000143553	protein_coding	ENST00000971969	153658700	30816.000000	proximity ENSG00000143553:153608700-153708700
chr1:153627808-153627959	1	153627809	153627959	ENSG00000143621	protein_coding	ENST00000615950	153671028	43144.000000	proximity ENSG00000143621:153621028-153721028
chr1:153627808-153627959	1	153627809	153627959	ENSG00000160678	protein_coding	ENST00000368698	153627926	0.000000	proximity ENSG00000160678:153577926-153677926
chr1:153627808-153627959	1	153627809	153627959	ENSG00000160679	protein_coding	ENST00000368686	153634126	6242.000000	proximity ENSG00000160679:153584126-153684126
chr1:153627808-153627959	1	153627809	153627959	ENSG00000188643	protein_coding	ENST00000852976	153608495	19389.000000	proximity ENSG00000188643:153558495-153658495
chr1:153627808-153627959	1	153627809	153627959	ENSG00000189171	protein_coding	ENST00000883331	153634423	6539.000000	proximity ENSG00000189171:153584423-153684423
chr1:153627808-153627959	1	153627809	153627959	ENSG00000189334	protein_coding	ENST00000368702	153616986	10898.000000	proximity ENSG00000189334:153566986-153666986
chr1:153630143-153630294	1	153630144	153630294	ENSG00000143553	protein_coding	ENST00000971969	153658700	28481.000000	proximity ENSG00000143553:153608700-153708700
chr1:153630143-153630294	1	153630144	153630294	ENSG00000143621	protein_coding	ENST00000615950	153671028	40809.000000	proximity ENSG00000143621:153621028-153721028
chr1:153630143-153630294	1	153630144	153630294	ENSG00000160678	protein_coding	ENST00000368698	153627926	2293.000000	proximity ENSG00000160678:153577926-153677926
chr1:153630143-153630294	1	153630144	153630294	ENSG00000160679	protein_coding	ENST00000368686	153634126	3907.000000	proximity ENSG00000160679:153584126-153684126
chr1:153630143-153630294	1	153630144	153630294	ENSG00000169418	protein_coding	ENST00000908786	153677965	47746.000000	proximity ENSG00000169418:153627965-153727965
chr1:153630143-153630294	1	153630144	153630294	ENSG00000188643	protein_coding	ENST00000852976	153608495	21724.000000	proximity ENSG00000188643:153558495-153658495
chr1:153630143-153630294	1	153630144	153630294	ENSG00000189171	protein_coding	ENST00000883331	153634423	4204.000000	proximity ENSG00000189171:153584423-153684423
chr1:153630143-153630294	1	153630144	153630294	ENSG00000189334	protein_coding	ENST00000368702	153616986	13233.000000	proximity ENSG00000189334:153566986-153666986
chr1:153631163-153631314	1	153631164	153631314	ENSG00000143553	protein_coding	ENST00000971969	153658700	27461.000000	proximity ENSG00000143553:153608700-153708700
chr1:153631163-153631314	1	153631164	153631314	ENSG00000143621	protein_coding	ENST00000615950	153671028	39789.000000	proximity ENSG00000143621:153621028-153721028
chr1:153631163-153631314	1	153631164	153631314	ENSG00000160678	protein_coding	ENST00000368698	153627926	3313.000000	proximity ENSG00000160678:153577926-153677926
chr1:153631163-153631314	1	153631164	153631314	ENSG00000160679	protein_coding	ENST00000368686	153634126	2887.000000	proximity ENSG00000160679:153584126-153684126
chr1:153631163-153631314	1	153631164	153631314	ENSG00000169418	protein_coding	ENST00000908786	153677965	46726.000000	proximity ENSG00000169418:153627965-153727965
chr1:153631163-153631314	1	153631164	153631314	ENSG00000188643	protein_coding	ENST00000852976	153608495	22744.000000	proximity ENSG00000188643:153558495-153658495
chr1:153631163-153631314	1	153631164	153631314	ENSG00000189171	protein_coding	ENST00000883331	153634423	3184.000000	proximity ENSG00000189171:153584423-153684423
chr1:153631163-153631314	1	153631164	153631314	ENSG00000189334	protein_coding	ENST00000368702	153616986	14253.000000	proximity ENSG00000189334:153566986-153666986
chr1:153647463-153647614	1	153647464	153647614	ENSG00000143553	protein_coding	ENST00000971969	153658700	11161.000000	proximity ENSG00000143553:153608700-153708700
chr1:153647463-153647614	1	153647464	153647614	ENSG00000143621	protein_coding	ENST00000615950	153671028	23489.000000	proximity ENSG00000143621:153621028-153721028
chr1:153647463-153647614	1	153647464	153647614	ENSG00000160678	protein_coding	ENST00000368698	153627926	19613.000000	proximity ENSG00000160678:153577926-153677926
chr1:153647463-153647614	1	153647464	153647614	ENSG00000160679	protein_coding	ENST00000368686	153634126	13413.000000	proximity ENSG00000160679:153584126-153684126
chr1:153647463-153647614	1	153647464	153647614	ENSG00000169418	protein_coding	ENST00000908786	153677965	30426.000000	proximity ENSG00000169418:153627965-153727965
chr1:153647463-153647614	1	153647464	153647614	ENSG00000188643	protein_coding	ENST00000852976	153608495	39044.000000	proximity ENSG00000188643:153558495-153658495
chr1:153647463-153647614	1	153647464	153647614	ENSG00000189171	protein_coding	ENST00000883331	153634423	13116.000000	proximity ENSG00000189171:153584423-153684423
chr1:153647463-153647614	1	153647464	153647614	ENSG00000189334	protein_coding	ENST00000368702	153616986	30553.000000	proximity ENSG00000189334:153566986-153666986
chr1:153648323-153648474	1	153648324	153648474	ENSG00000143553	protein_coding	ENST00000971969	153658700	10301.000000	proximity ENSG00000143553:153608700-153708700
chr1:153648323-153648474	1	153648324	153648474	ENSG00000143621	protein_coding	ENST00000615950	153671028	22629.000000	proximity ENSG00000143621:153621028-153721028
chr1:153648323-153648474	1	153648324	153648474	ENSG00000160678	protein_coding	ENST00000368698	153627926	20473.000000	proximity ENSG00000160678:153577926-153677926
chr1:153648323-153648474	1	153648324	153648474	ENSG00000160679	protein_coding	ENST00000368686	153634126	14273.000000	proximity ENSG00000160679:153584126-153684126
chr1:153648323-153648474	1	153648324	153648474	ENSG00000169418	protein_coding	ENST00000908786	153677965	29566.000000	proximity ENSG00000169418:153627965-153727965
chr1:153648323-153648474	1	153648324	153648474	ENSG00000188643	protein_coding	ENST00000852976	153608495	39904.000000	proximity ENSG00000188643:153558495-153658495
chr1:153648323-153648474	1	153648324	153648474	ENSG00000189171	protein_coding	ENST00000883331	153634423	13976.000000	proximity ENSG00000189171:153584423-153684423
chr1:153648323-153648474	1	153648324	153648474	ENSG00000189334	protein_coding	ENST00000368702	153616986	31413.000000	proximity ENSG00000189334:153566986-153666986
chr1:153649963-153650114	1	153649964	153650114	ENSG00000143553	protein_coding	ENST00000971969	153658700	8661.000000	proximity ENSG00000143553:153608700-153708700
chr1:153649963-153650114	1	153649964	153650114	ENSG00000143621	protein_coding	ENST00000615950	153671028	20989.000000	proximity ENSG00000143621:153621028-153721028
chr1:153649963-153650114	1	153649964	153650114	ENSG00000160678	protein_coding	ENST00000368698	153627926	22113.000000	proximity ENSG00000160678:153577926-153677926
chr1:153649963-153650114	1	153649964	153650114	ENSG00000160679	protein_coding	ENST00000368686	153634126	15913.000000	proximity ENSG00000160679:153584126-153684126
chr1:153649963-153650114	1	153649964	153650114	ENSG00000169418	protein_coding	ENST00000908786	153677965	27926.000000	proximity ENSG00000169418:153627965-153727965
chr1:153649963-153650114	1	153649964	153650114	ENSG00000188643	protein_coding	ENST00000852976	153608495	41544.000000	proximity ENSG00000188643:153558495-153658495
chr1:153649963-153650114	1	153649964	153650114	ENSG00000189171	protein_coding	ENST00000883331	153634423	15616.000000	proximity ENSG00000189171:153584423-153684423
chr1:153649963-153650114	1	153649964	153650114	ENSG00000189334	protein_coding	ENST00000368702	153616986	33053.000000	proximity ENSG00000189334:153566986-153666986
chr1:153653003-153653154	1	153653004	153653154	ENSG00000143553	protein_coding	ENST00000971969	153658700	5621.000000	proximity ENSG00000143553:153608700-153708700
chr1:153653003-153653154	1	153653004	153653154	ENSG00000143621	protein_coding	ENST00000615950	153671028	17949.000000	proximity ENSG00000143621:153621028-153721028
chr1:153653003-153653154	1	153653004	153653154	ENSG00000160678	protein_coding	ENST00000368698	153627926	25153.000000	proximity ENSG00000160678:153577926-153677926
chr1:153653003-153653154	1	153653004	153653154	ENSG00000160679	protein_coding	ENST00000368686	153634126	18953.000000	proximity ENSG00000160679:153584126-153684126
chr1:153653003-153653154	1	153653004	153653154	ENSG00000169418	protein_coding	ENST00000908786	153677965	24886.000000	proximity ENSG00000169418:153627965-153727965
chr1:153653003-153653154	1	153653004	153653154	ENSG00000188643	protein_coding	ENST00000852976	153608495	44584.000000	proximity ENSG00000188643:153558495-153658495
chr1:153653003-153653154	1	153653004	153653154	ENSG00000189171	protein_coding	ENST00000883331	153634423	18656.000000	proximity ENSG00000189171:153584423-153684423
chr1:153653003-153653154	1	153653004	153653154	ENSG00000189334	protein_coding	ENST00000368702	153616986	36093.000000	proximity ENSG00000189334:153566986-153666986
chr1:153653243-153653394	1	153653244	153653394	ENSG00000143553	protein_coding	ENST00000971969	153658700	5381.000000	proximity ENSG00000143553:153608700-153708700
chr1:153653243-153653394	1	153653244	153653394	ENSG00000143621	protein_coding	ENST00000615950	153671028	17709.000000	proximity ENSG00000143621:153621028-153721028
chr1:153653243-153653394	1	153653244	153653394	ENSG00000160678	protein_coding	ENST00000368698	153627926	25393.000000	proximity ENSG00000160678:153577926-153677926
chr1:153653243-153653394	1	153653244	153653394	ENSG00000160679	protein_coding	ENST00000368686	153634126	19193.000000	proximity ENSG00000160679:153584126-153684126
chr1:153653243-153653394	1	153653244	153653394	ENSG00000169418	protein_coding	ENST00000908786	153677965	24646.000000	proximity ENSG00000169418:153627965-153727965
chr1:153653243-153653394	1	153653244	153653394	ENSG00000188643	protein_coding	ENST00000852976	153608495	44824.000000	proximity ENSG00000188643:153558495-153658495
chr1:153653243-153653394	1	153653244	153653394	ENSG00000189171	protein_coding	ENST00000883331	153634423	18896.000000	proximity ENSG00000189171:153584423-153684423
chr1:153653243-153653394	1	153653244	153653394	ENSG00000189334	protein_coding	ENST00000368702	153616986	36333.000000	proximity ENSG00000189334:153566986-153666986
chr1:153659083-153659354	1	153659084	153659354	ENSG00000143553	protein_coding	ENST00000971969	153658700	519.000000	proximity ENSG00000143553:153608700-153708700
chr1:153659083-153659354	1	153659084	153659354	ENSG00000143621	protein_coding	ENST00000615950	153671028	11809.000000	proximity ENSG00000143621:153621028-153721028
chr1:153659083-153659354	1	153659084	153659354	ENSG00000160678	protein_coding	ENST00000368698	153627926	31293.000000	proximity ENSG00000160678:153577926-153677926
chr1:153659083-153659354	1	153659084	153659354	ENSG00000160679	protein_coding	ENST00000368686	153634126	25093.000000	proximity ENSG00000160679:153584126-153684126
chr1:153659083-153659354	1	153659084	153659354	ENSG00000169418	protein_coding	ENST00000908786	153677965	18746.000000	proximity ENSG00000169418:153627965-153727965
chr1:153659083-153659354	1	153659084	153659354	ENSG00000189171	protein_coding	ENST00000883331	153634423	24796.000000	proximity ENSG00000189171:153584423-153684423
chr1:153659083-153659354	1	153659084	153659354	ENSG00000189334	protein_coding	ENST00000368702	153616986	42233.000000	proximity ENSG00000189334:153566986-153666986
chr1:153661163-153661314	1	153661164	153661314	ENSG00000143553	protein_coding	ENST00000971969	153658700	2539.000000	proximity ENSG00000143553:153608700-153708700
chr1:153661163-153661314	1	153661164	153661314	ENSG00000143621	protein_coding	ENST00000615950	153671028	9789.000000	proximity ENSG00000143621:153621028-153721028
chr1:153661163-153661314	1	153661164	153661314	ENSG00000160678	protein_coding	ENST00000368698	153627926	33313.000000	proximity ENSG00000160678:153577926-153677926
chr1:153661163-153661314	1	153661164	153661314	ENSG00000160679	protein_coding	ENST00000368686	153634126	27113.000000	proximity ENSG00000160679:153584126-153684126
chr1:153661163-153661314	1	153661164	153661314	ENSG00000169418	protein_coding	ENST00000908786	153677965	16726.000000	proximity ENSG00000169418:153627965-153727965
chr1:153661163-153661314	1	153661164	153661314	ENSG00000189171	protein_coding	ENST00000883331	153634423	26816.000000	proximity ENSG00000189171:153584423-153684423
chr1:153661163-153661314	1	153661164	153661314	ENSG00000189334	protein_coding	ENST00000368702	153616986	44253.000000	proximity ENSG00000189334:153566986-153666986
chr1:153661343-153661494	1	153661344	153661494	ENSG00000143553	protein_coding	ENST00000971969	153658700	2719.000000	proximity ENSG00000143553:153608700-153708700
chr1:153661343-153661494	1	153661344	153661494	ENSG00000143621	protein_coding	ENST00000615950	153671028	9609.000000	proximity ENSG00000143621:153621028-153721028
chr1:153661343-153661494	1	153661344	153661494	ENSG00000160678	protein_coding	ENST00000368698	153627926	33493.000000	proximity ENSG00000160678:153577926-153677926
chr1:153661343-153661494	1	153661344	153661494	ENSG00000160679	protein_coding	ENST00000368686	153634126	27293.000000	proximity ENSG00000160679:153584126-153684126
chr1:153661343-153661494	1	153661344	153661494	ENSG00000169418	protein_coding	ENST00000908786	153677965	16546.000000	proximity ENSG00000169418:153627965-153727965
chr1:153661343-153661494	1	153661344	153661494	ENSG00000189171	protein_coding	ENST00000883331	153634423	26996.000000	proximity ENSG00000189171:153584423-153684423
chr1:153661343-153661494	1	153661344	153661494	ENSG00000189334	protein_coding	ENST00000368702	153616986	44433.000000	proximity ENSG00000189334:153566986-153666986
chr1:153663343-153663494	1	153663344	153663494	ENSG00000143553	protein_coding	ENST00000971969	153658700	4719.000000	proximity ENSG00000143553:153608700-153708700
chr1:153663343-153663494	1	153663344	153663494	ENSG00000143621	protein_coding	ENST00000615950	153671028	7609.000000	proximity ENSG00000143621:153621028-153721028
chr1:153663343-153663494	1	153663344	153663494	ENSG00000160678	protein_coding	ENST00000368698	153627926	35493.000000	proximity ENSG00000160678:153577926-153677926
chr1:153663343-153663494	1	153663344	153663494	ENSG00000160679	protein_coding	ENST00000368686	153634126	29293.000000	proximity ENSG00000160679:153584126-153684126
chr1:153663343-153663494	1	153663344	153663494	ENSG00000169418	protein_coding	ENST00000908786	153677965	14546.000000	proximity ENSG00000169418:153627965-153727965
chr1:153663343-153663494	1	153663344	153663494	ENSG00000189171	protein_coding	ENST00000883331	153634423	28996.000000	proximity ENSG00000189171:153584423-153684423
chr1:153663343-153663494	1	153663344	153663494	ENSG00000189334	protein_coding	ENST00000368702	153616986	46433.000000	proximity ENSG00000189334:153566986-153666986
chr1:153670563-153670714	1	153670564	153670714	ENSG00000143553	protein_coding	ENST00000971969	153658700	11939.000000	proximity ENSG00000143553:153608700-153708700
chr1:153670563-153670714	1	153670564	153670714	ENSG00000143621	protein_coding	ENST00000615950	153671028	389.000000	proximity ENSG00000143621:153621028-153721028
chr1:153670563-153670714	1	153670564	153670714	ENSG00000160678	protein_coding	ENST00000368698	153627926	42713.000000	proximity ENSG00000160678:153577926-153677926
chr1:153670563-153670714	1	153670564	153670714	ENSG00000160679	protein_coding	ENST00000368686	153634126	36513.000000	proximity ENSG00000160679:153584126-153684126
chr1:153670563-153670714	1	153670564	153670714	ENSG00000169418	protein_coding	ENST00000908786	153677965	7326.000000	proximity ENSG00000169418:153627965-153727965
chr1:153670563-153670714	1	153670564	153670714	ENSG00000189171	protein_coding	ENST00000883331	153634423	36216.000000	proximity ENSG00000189171:153584423-153684423
chr1:153677548-153677699	1	153677549	153677699	ENSG00000143553	protein_coding	ENST00000971969	153658700	18924.000000	proximity ENSG00000143553:153608700-153708700
chr1:153677548-153677699	1	153677549	153677699	ENSG00000143621	protein_coding	ENST00000615950	153671028	6596.000000	proximity ENSG00000143621:153621028-153721028
chr1:153677548-153677699	1	153677549	153677699	ENSG00000160678	protein_coding	ENST00000368698	153627926	49698.000000	proximity ENSG00000160678:153577926-153677926
chr1:153677548-153677699	1	153677549	153677699	ENSG00000160679	protein_coding	ENST00000368686	153634126	43498.000000	proximity ENSG00000160679:153584126-153684126
chr1:153677548-153677699	1	153677549	153677699	ENSG00000169418	protein_coding	ENST00000908786	153677965	341.000000	proximity ENSG00000169418:153627965-153727965
chr1:153677548-153677699	1	153677549	153677699	ENSG00000189171	protein_coding	ENST00000883331	153634423	43201.000000	proximity ENSG00000189171:153584423-153684423
chr1:153678008-153678159	1	153678009	153678159	ENSG00000143553	protein_coding	ENST00000971969	153658700	19384.000000	proximity ENSG00000143553:153608700-153708700
chr1:153678008-153678159	1	153678009	153678159	ENSG00000143621	protein_coding	ENST00000615950	153671028	7056.000000	proximity ENSG00000143621:153621028-153721028
chr1:153678008-153678159	1	153678009	153678159	ENSG00000143624	protein_coding	ENST00000318967	153728050	49966.000000	proximity ENSG00000143624:153678050-153778050
chr1:153678008-153678159	1	153678009	153678159	ENSG00000160679	protein_coding	ENST00000368686	153634126	43958.000000	proximity ENSG00000160679:153584126-153684126
chr1:153678008-153678159	1	153678009	153678159	ENSG00000169418	protein_coding	ENST00000908786	153677965	119.000000	proximity ENSG00000169418:153627965-153727965
chr1:153678008-153678159	1	153678009	153678159	ENSG00000189171	protein_coding	ENST00000883331	153634423	43661.000000	proximity ENSG00000189171:153584423-153684423
chr1:153678828-153678979	1	153678829	153678979	ENSG00000143553	protein_coding	ENST00000971969	153658700	20204.000000	proximity ENSG00000143553:153608700-153708700
chr1:153678828-153678979	1	153678829	153678979	ENSG00000143621	protein_coding	ENST00000615950	153671028	7876.000000	proximity ENSG00000143621:153621028-153721028
chr1:153678828-153678979	1	153678829	153678979	ENSG00000143624	protein_coding	ENST00000318967	153728050	49146.000000	proximity ENSG00000143624:153678050-153778050
chr1:153678828-153678979	1	153678829	153678979	ENSG00000160679	protein_coding	ENST00000368686	153634126	44778.000000	proximity ENSG00000160679:153584126-153684126
chr1:153678828-153678979	1	153678829	153678979	ENSG00000169418	protein_coding	ENST00000908786	153677965	939.000000	proximity ENSG00000169418:153627965-153727965
chr1:153678828-153678979	1	153678829	153678979	ENSG00000189171	protein_coding	ENST00000883331	153634423	44481.000000	proximity ENSG00000189171:153584423-153684423
chr1:153678988-153679139	1	153678989	153679139	ENSG00000143553	protein_coding	ENST00000971969	153658700	20364.000000	proximity ENSG00000143553:153608700-153708700
chr1:153678988-153679139	1	153678989	153679139	ENSG00000143621	protein_coding	ENST00000615950	153671028	8036.000000	proximity ENSG00000143621:153621028-153721028
chr1:153678988-153679139	1	153678989	153679139	ENSG00000143624	protein_coding	ENST00000318967	153728050	48986.000000	proximity ENSG00000143624:153678050-153778050
chr1:153678988-153679139	1	153678989	153679139	ENSG00000160679	protein_coding	ENST00000368686	153634126	44938.000000	proximity ENSG00000160679:153584126-153684126
chr1:153678988-153679139	1	153678989	153679139	ENSG00000169418	protein_coding	ENST00000908786	153677965	1099.000000	proximity ENSG00000169418:153627965-153727965
chr1:153678988-153679139	1	153678989	153679139	ENSG00000189171	protein_coding	ENST00000883331	153634423	44641.000000	proximity ENSG00000189171:153584423-153684423
chr1:153679288-153679439	1	153679289	153679439	ENSG00000143553	protein_coding	ENST00000971969	153658700	20664.000000	proximity ENSG00000143553:153608700-153708700
chr1:153679288-153679439	1	153679289	153679439	ENSG00000143621	protein_coding	ENST00000615950	153671028	8336.000000	proximity ENSG00000143621:153621028-153721028
chr1:153679288-153679439	1	153679289	153679439	ENSG00000143624	protein_coding	ENST00000318967	153728050	48686.000000	proximity ENSG00000143624:153678050-153778050
chr1:153679288-153679439	1	153679289	153679439	ENSG00000160679	protein_coding	ENST00000368686	153634126	45238.000000	proximity ENSG00000160679:153584126-153684126
chr1:153679288-153679439	1	153679289	153679439	ENSG00000169418	protein_coding	ENST00000908786	153677965	1399.000000	proximity ENSG00000169418:153627965-153727965
chr1:153679288-153679439	1	153679289	153679439	ENSG00000189171	protein_coding	ENST00000883331	153634423	44941.000000	proximity ENSG00000189171:153584423-153684423
chr1:153684003-153684154	1	153684004	153684154	ENSG00000143553	protein_coding	ENST00000971969	153658700	25379.000000	proximity ENSG00000143553:153608700-153708700
chr1:153684003-153684154	1	153684004	153684154	ENSG00000143621	protein_coding	ENST00000615950	153671028	13051.000000	proximity ENSG00000143621:153621028-153721028
chr1:153684003-153684154	1	153684004	153684154	ENSG00000143624	protein_coding	ENST00000318967	153728050	43971.000000	proximity ENSG00000143624:153678050-153778050
chr1:153684003-153684154	1	153684004	153684154	ENSG00000160679	protein_coding	ENST00000368686	153634126	49953.000000	proximity ENSG00000160679:153584126-153684126
chr1:153684003-153684154	1	153684004	153684154	ENSG00000169418	protein_coding	ENST00000908786	153677965	6114.000000	proximity ENSG00000169418:153627965-153727965
chr1:153684003-153684154	1	153684004	153684154	ENSG00000189171	protein_coding	ENST00000883331	153634423	49656.000000	proximity ENSG00000189171:153584423-153684423
chr1:153697343-153697494	1	153697344	153697494	ENSG00000143553	protein_coding	ENST00000971969	153658700	38719.000000	proximity ENSG00000143553:153608700-153708700
chr1:153697343-153697494	1	153697344	153697494	ENSG00000143621	protein_coding	ENST00000615950	153671028	26391.000000	proximity ENSG00000143621:153621028-153721028
chr1:153697343-153697494	1	153697344	153697494	ENSG00000143624	protein_coding	ENST00000318967	153728050	30631.000000	proximity ENSG00000143624:153678050-153778050
chr1:153697343-153697494	1	153697344	153697494	ENSG00000169418	protein_coding	ENST00000908786	153677965	19454.000000	proximity ENSG00000169418:153627965-153727965
chr1:153697623-153697774	1	153697624	153697774	ENSG00000143553	protein_coding	ENST00000971969	153658700	38999.000000	proximity ENSG00000143553:153608700-153708700
chr1:153697623-153697774	1	153697624	153697774	ENSG00000143621	protein_coding	ENST00000615950	153671028	26671.000000	proximity ENSG00000143621:153621028-153721028
chr1:153697623-153697774	1	153697624	153697774	ENSG00000143624	protein_coding	ENST00000318967	153728050	30351.000000	proximity ENSG00000143624:153678050-153778050
chr1:153697623-153697774	1	153697624	153697774	ENSG00000169418	protein_coding	ENST00000908786	153677965	19734.000000	proximity ENSG00000169418:153627965-153727965
chr1:153697783-153697934	1	153697784	153697934	ENSG00000143553	protein_coding	ENST00000971969	153658700	39159.000000	proximity ENSG00000143553:153608700-153708700
chr1:153697783-153697934	1	153697784	153697934	ENSG00000143621	protein_coding	ENST00000615950	153671028	26831.000000	proximity ENSG00000143621:153621028-153721028
chr1:153697783-153697934	1	153697784	153697934	ENSG00000143624	protein_coding	ENST00000318967	153728050	30191.000000	proximity ENSG00000143624:153678050-153778050
chr1:153697783-153697934	1	153697784	153697934	ENSG00000169418	protein_coding	ENST00000908786	153677965	19894.000000	proximity ENSG00000169418:153627965-153727965
chr1:153698023-153698174	1	153698024	153698174	ENSG00000143553	protein_coding	ENST00000971969	153658700	39399.000000	proximity ENSG00000143553:153608700-153708700
chr1:153698023-153698174	1	153698024	153698174	ENSG00000143621	protein_coding	ENST00000615950	153671028	27071.000000	proximity ENSG00000143621:153621028-153721028
chr1:153698023-153698174	1	153698024	153698174	ENSG00000143624	protein_coding	ENST00000318967	153728050	29951.000000	proximity ENSG00000143624:153678050-153778050
chr1:153698023-153698174	1	153698024	153698174	ENSG00000169418	protein_coding	ENST00000908786	153677965	20134.000000	proximity ENSG00000169418:153627965-153727965
chr1:153699203-153699354	1	153699204	153699354	ENSG00000143553	protein_coding	ENST00000971969	153658700	40579.000000	proximity ENSG00000143553:153608700-153708700
chr1:153699203-153699354	1	153699204	153699354	ENSG00000143621	protein_coding	ENST00000615950	153671028	28251.000000	proximity ENSG00000143621:153621028-153721028
chr1:153699203-153699354	1	153699204	153699354	ENSG00000143624	protein_coding	ENST00000318967	153728050	28771.000000	proximity ENSG00000143624:153678050-153778050
chr1:153699203-153699354	1	153699204	153699354	ENSG00000169418	protein_coding	ENST00000908786	153677965	21314.000000	proximity ENSG00000169418:153627965-153727965
chr1:153699408-153699559	1	153699409	153699559	ENSG00000143553	protein_coding	ENST00000971969	153658700	40784.000000	proximity ENSG00000143553:153608700-153708700
chr1:153699408-153699559	1	153699409	153699559	ENSG00000143621	protein_coding	ENST00000615950	153671028	28456.000000	proximity ENSG00000143621:153621028-153721028
chr1:153699408-153699559	1	153699409	153699559	ENSG00000143624	protein_coding	ENST00000318967	153728050	28566.000000	proximity ENSG00000143624:153678050-153778050
chr1:153699408-153699559	1	153699409	153699559	ENSG00000169418	protein_coding	ENST00000908786	153677965	21519.000000	proximity ENSG00000169418:153627965-153727965
chr1:153705583-153705734	1	153705584	153705734	ENSG00000143553	protein_coding	ENST00000971969	153658700	46959.000000	proximity ENSG00000143553:153608700-153708700
chr1:153705583-153705734	1	153705584	153705734	ENSG00000143621	protein_coding	ENST00000615950	153671028	34631.000000	proximity ENSG00000143621:153621028-153721028
chr1:153705583-153705734	1	153705584	153705734	ENSG00000143624	protein_coding	ENST00000318967	153728050	22391.000000	proximity ENSG00000143624:153678050-153778050
chr1:153705583-153705734	1	153705584	153705734	ENSG00000169418	protein_coding	ENST00000908786	153677965	27694.000000	proximity ENSG00000169418:153627965-153727965
chr1:15370863-15371014	1	15370864	15371014	ENSG00000142634	protein_coding	ENST00000968587	15409849	38910.000000	proximity ENSG00000142634:15359849-15459849
chr1:153708683-153708834	1	153708684	153708834	ENSG00000143553	protein_coding	ENST00000971969	153658700	50059.000000	proximity ENSG00000143553:153608700-153708700
chr1:153708683-153708834	1	153708684	153708834	ENSG00000143621	protein_coding	ENST00000615950	153671028	37731.000000	proximity ENSG00000143621:153621028-153721028
chr1:153708683-153708834	1	153708684	153708834	ENSG00000143624	protein_coding	ENST00000318967	153728050	19291.000000	proximity ENSG00000143624:153678050-153778050
chr1:153708683-153708834	1	153708684	153708834	ENSG00000169418	protein_coding	ENST00000908786	153677965	30794.000000	proximity ENSG00000169418:153627965-153727965
chr1:153727503-153727654	1	153727504	153727654	ENSG00000143554	protein_coding	ENST00000271857	153774354	46775.000000	proximity ENSG00000143554:153724354-153824354
chr1:153727503-153727654	1	153727504	153727654	ENSG00000143624	protein_coding	ENST00000318967	153728050	471.000000	proximity ENSG00000143624:153678050-153778050
chr1:153727503-153727654	1	153727504	153727654	ENSG00000169418	protein_coding	ENST00000908786	153677965	49614.000000	proximity ENSG00000169418:153627965-153727965
chr1:153728383-153728534	1	153728384	153728534	ENSG00000143554	protein_coding	ENST00000271857	153774354	45895.000000	proximity ENSG00000143554:153724354-153824354
chr1:153728383-153728534	1	153728384	153728534	ENSG00000143624	protein_coding	ENST00000318967	153728050	409.000000	proximity ENSG00000143624:153678050-153778050
chr1:153728623-153728774	1	153728624	153728774	ENSG00000143554	protein_coding	ENST00000271857	153774354	45655.000000	proximity ENSG00000143554:153724354-153824354
chr1:153728623-153728774	1	153728624	153728774	ENSG00000143624	protein_coding	ENST00000318967	153728050	649.000000	proximity ENSG00000143624:153678050-153778050
chr1:153728863-153729014	1	153728864	153729014	ENSG00000143554	protein_coding	ENST00000271857	153774354	45415.000000	proximity ENSG00000143554:153724354-153824354
chr1:153728863-153729014	1	153728864	153729014	ENSG00000143624	protein_coding	ENST00000318967	153728050	889.000000	proximity ENSG00000143624:153678050-153778050
chr1:153732323-153732474	1	153732324	153732474	ENSG00000143554	protein_coding	ENST00000271857	153774354	41955.000000	proximity ENSG00000143554:153724354-153824354
chr1:153732323-153732474	1	153732324	153732474	ENSG00000143624	protein_coding	ENST00000318967	153728050	4349.000000	proximity ENSG00000143624:153678050-153778050
chr1:153734103-153734254	1	153734104	153734254	ENSG00000143554	protein_coding	ENST00000271857	153774354	40175.000000	proximity ENSG00000143554:153724354-153824354
chr1:153734103-153734254	1	153734104	153734254	ENSG00000143624	protein_coding	ENST00000318967	153728050	6129.000000	proximity ENSG00000143624:153678050-153778050
chr1:153742403-153742554	1	153742404	153742554	ENSG00000143554	protein_coding	ENST00000271857	153774354	31875.000000	proximity ENSG00000143554:153724354-153824354
chr1:153742403-153742554	1	153742404	153742554	ENSG00000143624	protein_coding	ENST00000318967	153728050	14429.000000	proximity ENSG00000143624:153678050-153778050
chr1:153742563-153742714	1	153742564	153742714	ENSG00000143554	protein_coding	ENST00000271857	153774354	31715.000000	proximity ENSG00000143554:153724354-153824354
chr1:153742563-153742714	1	153742564	153742714	ENSG00000143624	protein_coding	ENST00000318967	153728050	14589.000000	proximity ENSG00000143624:153678050-153778050
chr1:153742963-153743114	1	153742964	153743114	ENSG00000143554	protein_coding	ENST00000271857	153774354	31315.000000	proximity ENSG00000143554:153724354-153824354
chr1:153742963-153743114	1	153742964	153743114	ENSG00000143624	protein_coding	ENST00000318967	153728050	14989.000000	proximity ENSG00000143624:153678050-153778050
chr1:153749348-153749499	1	153749349	153749499	ENSG00000143554	protein_coding	ENST00000271857	153774354	24930.000000	proximity ENSG00000143554:153724354-153824354
chr1:153749348-153749499	1	153749349	153749499	ENSG00000143624	protein_coding	ENST00000318967	153728050	21374.000000	proximity ENSG00000143624:153678050-153778050
chr1:153749523-153749674	1	153749524	153749674	ENSG00000143554	protein_coding	ENST00000271857	153774354	24755.000000	proximity ENSG00000143554:153724354-153824354
chr1:153749523-153749674	1	153749524	153749674	ENSG00000143624	protein_coding	ENST00000318967	153728050	21549.000000	proximity ENSG00000143624:153678050-153778050
chr1:153750163-153750314	1	153750164	153750314	ENSG00000143554	protein_coding	ENST00000271857	153774354	24115.000000	proximity ENSG00000143554:153724354-153824354
chr1:153750163-153750314	1	153750164	153750314	ENSG00000143624	protein_coding	ENST00000318967	153728050	22189.000000	proximity ENSG00000143624:153678050-153778050
chr1:153750483-153750634	1	153750484	153750634	ENSG00000143554	protein_coding	ENST00000271857	153774354	23795.000000	proximity ENSG00000143554:153724354-153824354
chr1:153750483-153750634	1	153750484	153750634	ENSG00000143624	protein_coding	ENST00000318967	153728050	22509.000000	proximity ENSG00000143624:153678050-153778050
chr1:153750643-153750794	1	153750644	153750794	ENSG00000143554	protein_coding	ENST00000271857	153774354	23635.000000	proximity ENSG00000143554:153724354-153824354
chr1:153750643-153750794	1	153750644	153750794	ENSG00000143624	protein_coding	ENST00000318967	153728050	22669.000000	proximity ENSG00000143624:153678050-153778050
chr1:153752243-153752394	1	153752244	153752394	ENSG00000143554	protein_coding	ENST00000271857	153774354	22035.000000	proximity ENSG00000143554:153724354-153824354
chr1:153752243-153752394	1	153752244	153752394	ENSG00000143624	protein_coding	ENST00000318967	153728050	24269.000000	proximity ENSG00000143624:153678050-153778050
chr1:153752683-153752834	1	153752684	153752834	ENSG00000143554	protein_coding	ENST00000271857	153774354	21595.000000	proximity ENSG00000143554:153724354-153824354
chr1:153752683-153752834	1	153752684	153752834	ENSG00000143624	protein_coding	ENST00000318967	153728050	24709.000000	proximity ENSG00000143624:153678050-153778050
chr1:153752943-153753094	1	153752944	153753094	ENSG00000143554	protein_coding	ENST00000271857	153774354	21335.000000	proximity ENSG00000143554:153724354-153824354
chr1:153752943-153753094	1	153752944	153753094	ENSG00000143624	protein_coding	ENST00000318967	153728050	24969.000000	proximity ENSG00000143624:153678050-153778050
chr1:153760523-153760674	1	153760524	153760674	ENSG00000143554	protein_coding	ENST00000271857	153774354	13755.000000	proximity ENSG00000143554:153724354-153824354
chr1:153760523-153760674	1	153760524	153760674	ENSG00000143624	protein_coding	ENST00000318967	153728050	32549.000000	proximity ENSG00000143624:153678050-153778050
chr1:153763608-153763759	1	153763609	153763759	ENSG00000143554	protein_coding	ENST00000271857	153774354	10670.000000	proximity ENSG00000143554:153724354-153824354
chr1:153763608-153763759	1	153763609	153763759	ENSG00000143624	protein_coding	ENST00000318967	153728050	35634.000000	proximity ENSG00000143624:153678050-153778050
chr1:153763783-153763934	1	153763784	153763934	ENSG00000143554	protein_coding	ENST00000271857	153774354	10495.000000	proximity ENSG00000143554:153724354-153824354
chr1:153763783-153763934	1	153763784	153763934	ENSG00000143624	protein_coding	ENST00000318967	153728050	35809.000000	proximity ENSG00000143624:153678050-153778050
chr1:153770803-153770954	1	153770804	153770954	ENSG00000143554	protein_coding	ENST00000271857	153774354	3475.000000	proximity ENSG00000143554:153724354-153824354
chr1:153770803-153770954	1	153770804	153770954	ENSG00000143624	protein_coding	ENST00000318967	153728050	42829.000000	proximity ENSG00000143624:153678050-153778050
chr1:153771963-153772114	1	153771964	153772114	ENSG00000143554	protein_coding	ENST00000271857	153774354	2315.000000	proximity ENSG00000143554:153724354-153824354
chr1:153771963-153772114	1	153771964	153772114	ENSG00000143624	protein_coding	ENST00000318967	153728050	43989.000000	proximity ENSG00000143624:153678050-153778050
chr1:153773623-153773774	1	153773624	153773774	ENSG00000143554	protein_coding	ENST00000271857	153774354	655.000000	proximity ENSG00000143554:153724354-153824354
chr1:153773623-153773774	1	153773624	153773774	ENSG00000143624	protein_coding	ENST00000318967	153728050	45649.000000	proximity ENSG00000143624:153678050-153778050
chr1:153783423-153783574	1	153783424	153783574	ENSG00000143554	protein_coding	ENST00000271857	153774354	9145.000000	proximity ENSG00000143554:153724354-153824354
chr1:153789623-153789774	1	153789624	153789774	ENSG00000143554	protein_coding	ENST00000271857	153774354	15345.000000	proximity ENSG00000143554:153724354-153824354
chr1:153789843-153789994	1	153789844	153789994	ENSG00000143554	protein_coding	ENST00000271857	153774354	15565.000000	proximity ENSG00000143554:153724354-153824354
chr1:153791863-153792014	1	153791864	153792014	ENSG00000143554	protein_coding	ENST00000271857	153774354	17585.000000	proximity ENSG00000143554:153724354-153824354
chr1:153792083-153792234	1	153792084	153792234	ENSG00000143554	protein_coding	ENST00000271857	153774354	17805.000000	proximity ENSG00000143554:153724354-153824354
chr1:153797028-153797179	1	153797029	153797179	ENSG00000143554	protein_coding	ENST00000271857	153774354	22750.000000	proximity ENSG00000143554:153724354-153824354
chr1:153797343-153797494	1	153797344	153797494	ENSG00000143554	protein_coding	ENST00000271857	153774354	23065.000000	proximity ENSG00000143554:153724354-153824354
chr1:153805463-153805614	1	153805464	153805614	ENSG00000143554	protein_coding	ENST00000271857	153774354	31185.000000	proximity ENSG00000143554:153724354-153824354
chr1:153821443-153821594	1	153821444	153821594	ENSG00000143554	protein_coding	ENST00000271857	153774354	47165.000000	proximity ENSG00000143554:153724354-153824354
chr1:15384483-15384634	1	15384484	15384634	ENSG00000142634	protein_coding	ENST00000968587	15409849	25290.000000	proximity ENSG00000142634:15359849-15459849
chr1:15386388-15386539	1	15386389	15386539	ENSG00000142634	protein_coding	ENST00000968587	15409849	23385.000000	proximity ENSG00000142634:15359849-15459849
chr1:15386563-15386714	1	15386564	15386714	ENSG00000142634	protein_coding	ENST00000968587	15409849	23210.000000	proximity ENSG00000142634:15359849-15459849
chr1:153880888-153881039	1	153880889	153881039	ENSG00000143614	protein_coding	ENST00000368655	153922972	42008.000000	proximity ENSG00000143614:153872972-153972972
chr1:153888623-153888774	1	153888624	153888774	ENSG00000143614	protein_coding	ENST00000368655	153922972	34273.000000	proximity ENSG00000143614:153872972-153972972
chr1:153896643-153896794	1	153896644	153896794	ENSG00000143614	protein_coding	ENST00000368655	153922972	26253.000000	proximity ENSG00000143614:153872972-153972972
chr1:153896643-153896794	1	153896644	153896794	ENSG00000198837	protein_coding	ENST00000877427	153946744	50025.000000	proximity ENSG00000198837:153896744-153996744
chr1:153904103-153904254	1	153904104	153904254	ENSG00000143614	protein_coding	ENST00000368655	153922972	18793.000000	proximity ENSG00000143614:153872972-153972972
chr1:153904103-153904254	1	153904104	153904254	ENSG00000198837	protein_coding	ENST00000877427	153946744	42565.000000	proximity ENSG00000198837:153896744-153996744
chr1:153905543-153905694	1	153905544	153905694	ENSG00000143614	protein_coding	ENST00000368655	153922972	17353.000000	proximity ENSG00000143614:153872972-153972972
chr1:153905543-153905694	1	153905544	153905694	ENSG00000198837	protein_coding	ENST00000877427	153946744	41125.000000	proximity ENSG00000198837:153896744-153996744
chr1:15391463-15391614	1	15391464	15391614	ENSG00000142634	protein_coding	ENST00000968587	15409849	18310.000000	proximity ENSG00000142634:15359849-15459849
chr1:15391463-15391614	1	15391464	15391614	ENSG00000162438	protein_coding	ENST00000375949	15438443	46904.000000	proximity ENSG00000162438:15388443-15488443
chr1:153920383-153920534	1	153920384	153920534	ENSG00000143570	protein_coding	ENST00000368623	153963475	43016.000000	proximity ENSG00000143570:153913475-154013475
chr1:153920383-153920534	1	153920384	153920534	ENSG00000143578	protein_coding	ENST00000885140	153967837	47378.000000	proximity ENSG00000143578:153917837-154017837
chr1:153920383-153920534	1	153920384	153920534	ENSG00000143614	protein_coding	ENST00000368655	153922972	2513.000000	proximity ENSG00000143614:153872972-153972972
chr1:153920383-153920534	1	153920384	153920534	ENSG00000160741	protein_coding	ENST00000870599	153958634	38175.000000	proximity ENSG00000160741:153908634-154008634
chr1:153920383-153920534	1	153920384	153920534	ENSG00000198837	protein_coding	ENST00000877427	153946744	26285.000000	proximity ENSG00000198837:153896744-153996744
chr1:153920543-153920694	1	153920544	153920694	ENSG00000143570	protein_coding	ENST00000368623	153963475	42856.000000	proximity ENSG00000143570:153913475-154013475
chr1:153920543-153920694	1	153920544	153920694	ENSG00000143578	protein_coding	ENST00000885140	153967837	47218.000000	proximity ENSG00000143578:153917837-154017837
chr1:153920543-153920694	1	153920544	153920694	ENSG00000143614	protein_coding	ENST00000368655	153922972	2353.000000	proximity ENSG00000143614:153872972-153972972
chr1:153920543-153920694	1	153920544	153920694	ENSG00000160741	protein_coding	ENST00000870599	153958634	38015.000000	proximity ENSG00000160741:153908634-154008634
chr1:153920543-153920694	1	153920544	153920694	ENSG00000198837	protein_coding	ENST00000877427	153946744	26125.000000	proximity ENSG00000198837:153896744-153996744
chr1:153921923-153922074	1	153921924	153922074	ENSG00000143570	protein_coding	ENST00000368623	153963475	41476.000000	proximity ENSG00000143570:153913475-154013475
chr1:153921923-153922074	1	153921924	153922074	ENSG00000143578	protein_coding	ENST00000885140	153967837	45838.000000	proximity ENSG00000143578:153917837-154017837
chr1:153921923-153922074	1	153921924	153922074	ENSG00000143614	protein_coding	ENST00000368655	153922972	973.000000	proximity ENSG00000143614:153872972-153972972
chr1:153921923-153922074	1	153921924	153922074	ENSG00000160741	protein_coding	ENST00000870599	153958634	36635.000000	proximity ENSG00000160741:153908634-154008634
chr1:153921923-153922074	1	153921924	153922074	ENSG00000198837	protein_coding	ENST00000877427	153946744	24745.000000	proximity ENSG00000198837:153896744-153996744
chr1:153922203-153922354	1	153922204	153922354	ENSG00000143570	protein_coding	ENST00000368623	153963475	41196.000000	proximity ENSG00000143570:153913475-154013475
chr1:153922203-153922354	1	153922204	153922354	ENSG00000143578	protein_coding	ENST00000885140	153967837	45558.000000	proximity ENSG00000143578:153917837-154017837
chr1:153922203-153922354	1	153922204	153922354	ENSG00000143614	protein_coding	ENST00000368655	153922972	693.000000	proximity ENSG00000143614:153872972-153972972
chr1:153922203-153922354	1	153922204	153922354	ENSG00000160741	protein_coding	ENST00000870599	153958634	36355.000000	proximity ENSG00000160741:153908634-154008634
chr1:153922203-153922354	1	153922204	153922354	ENSG00000198837	protein_coding	ENST00000877427	153946744	24465.000000	proximity ENSG00000198837:153896744-153996744
chr1:153922383-153922534	1	153922384	153922534	ENSG00000143570	protein_coding	ENST00000368623	153963475	41016.000000	proximity ENSG00000143570:153913475-154013475
chr1:153922383-153922534	1	153922384	153922534	ENSG00000143578	protein_coding	ENST00000885140	153967837	45378.000000	proximity ENSG00000143578:153917837-154017837
chr1:153922383-153922534	1	153922384	153922534	ENSG00000143614	protein_coding	ENST00000368655	153922972	513.000000	proximity ENSG00000143614:153872972-153972972
chr1:153922383-153922534	1	153922384	153922534	ENSG00000160741	protein_coding	ENST00000870599	153958634	36175.000000	proximity ENSG00000160741:153908634-154008634
chr1:153922383-153922534	1	153922384	153922534	ENSG00000198837	protein_coding	ENST00000877427	153946744	24285.000000	proximity ENSG00000198837:153896744-153996744
chr1:153922623-153922774	1	153922624	153922774	ENSG00000143570	protein_coding	ENST00000368623	153963475	40776.000000	proximity ENSG00000143570:153913475-154013475
chr1:153922623-153922774	1	153922624	153922774	ENSG00000143578	protein_coding	ENST00000885140	153967837	45138.000000	proximity ENSG00000143578:153917837-154017837
chr1:153922623-153922774	1	153922624	153922774	ENSG00000143614	protein_coding	ENST00000368655	153922972	273.000000	proximity ENSG00000143614:153872972-153972972
chr1:153922623-153922774	1	153922624	153922774	ENSG00000160741	protein_coding	ENST00000870599	153958634	35935.000000	proximity ENSG00000160741:153908634-154008634
chr1:153922623-153922774	1	153922624	153922774	ENSG00000198837	protein_coding	ENST00000877427	153946744	24045.000000	proximity ENSG00000198837:153896744-153996744
chr1:153928743-153928894	1	153928744	153928894	ENSG00000143543	protein_coding	ENST00000271843	153977674	48855.000000	proximity ENSG00000143543:153927674-154027674
chr1:153928743-153928894	1	153928744	153928894	ENSG00000143570	protein_coding	ENST00000368623	153963475	34656.000000	proximity ENSG00000143570:153913475-154013475
chr1:153928743-153928894	1	153928744	153928894	ENSG00000143578	protein_coding	ENST00000885140	153967837	39018.000000	proximity ENSG00000143578:153917837-154017837
chr1:153928743-153928894	1	153928744	153928894	ENSG00000143614	protein_coding	ENST00000368655	153922972	5847.000000	proximity ENSG00000143614:153872972-153972972
chr1:153928743-153928894	1	153928744	153928894	ENSG00000160741	protein_coding	ENST00000870599	153958634	29815.000000	proximity ENSG00000160741:153908634-154008634
chr1:153928743-153928894	1	153928744	153928894	ENSG00000198837	protein_coding	ENST00000877427	153946744	17925.000000	proximity ENSG00000198837:153896744-153996744
chr1:153928943-153929094	1	153928944	153929094	ENSG00000143543	protein_coding	ENST00000271843	153977674	48655.000000	proximity ENSG00000143543:153927674-154027674
chr1:153928943-153929094	1	153928944	153929094	ENSG00000143570	protein_coding	ENST00000368623	153963475	34456.000000	proximity ENSG00000143570:153913475-154013475
chr1:153928943-153929094	1	153928944	153929094	ENSG00000143578	protein_coding	ENST00000885140	153967837	38818.000000	proximity ENSG00000143578:153917837-154017837
chr1:153928943-153929094	1	153928944	153929094	ENSG00000143614	protein_coding	ENST00000368655	153922972	6047.000000	proximity ENSG00000143614:153872972-153972972
chr1:153928943-153929094	1	153928944	153929094	ENSG00000160741	protein_coding	ENST00000870599	153958634	29615.000000	proximity ENSG00000160741:153908634-154008634
chr1:153928943-153929094	1	153928944	153929094	ENSG00000198837	protein_coding	ENST00000877427	153946744	17725.000000	proximity ENSG00000198837:153896744-153996744
chr1:153944683-153944834	1	153944684	153944834	ENSG00000143543	protein_coding	ENST00000271843	153977674	32915.000000	proximity ENSG00000143543:153927674-154027674
chr1:153944683-153944834	1	153944684	153944834	ENSG00000143545	protein_coding	ENST00000614713	153985366	40607.000000	proximity ENSG00000143545:153935366-154035366
chr1:153944683-153944834	1	153944684	153944834	ENSG00000143570	protein_coding	ENST00000368623	153963475	18716.000000	proximity ENSG00000143570:153913475-154013475
chr1:153944683-153944834	1	153944684	153944834	ENSG00000143578	protein_coding	ENST00000885140	153967837	23078.000000	proximity ENSG00000143578:153917837-154017837
chr1:153944683-153944834	1	153944684	153944834	ENSG00000143614	protein_coding	ENST00000368655	153922972	21787.000000	proximity ENSG00000143614:153872972-153972972
chr1:153944683-153944834	1	153944684	153944834	ENSG00000160741	protein_coding	ENST00000870599	153958634	13875.000000	proximity ENSG00000160741:153908634-154008634
chr1:153944683-153944834	1	153944684	153944834	ENSG00000177954	protein_coding	ENST00000936803	153990749	45990.000000	proximity ENSG00000177954:153940749-154040749
chr1:153944683-153944834	1	153944684	153944834	ENSG00000198837	protein_coding	ENST00000877427	153946744	1985.000000	proximity ENSG00000198837:153896744-153996744
chr1:153945003-153945154	1	153945004	153945154	ENSG00000143543	protein_coding	ENST00000271843	153977674	32595.000000	proximity ENSG00000143543:153927674-154027674
chr1:153945003-153945154	1	153945004	153945154	ENSG00000143545	protein_coding	ENST00000614713	153985366	40287.000000	proximity ENSG00000143545:153935366-154035366
chr1:153945003-153945154	1	153945004	153945154	ENSG00000143570	protein_coding	ENST00000368623	153963475	18396.000000	proximity ENSG00000143570:153913475-154013475
chr1:153945003-153945154	1	153945004	153945154	ENSG00000143578	protein_coding	ENST00000885140	153967837	22758.000000	proximity ENSG00000143578:153917837-154017837
chr1:153945003-153945154	1	153945004	153945154	ENSG00000143614	protein_coding	ENST00000368655	153922972	22107.000000	proximity ENSG00000143614:153872972-153972972
chr1:153945003-153945154	1	153945004	153945154	ENSG00000160741	protein_coding	ENST00000870599	153958634	13555.000000	proximity ENSG00000160741:153908634-154008634
chr1:153945003-153945154	1	153945004	153945154	ENSG00000177954	protein_coding	ENST00000936803	153990749	45670.000000	proximity ENSG00000177954:153940749-154040749
chr1:153945003-153945154	1	153945004	153945154	ENSG00000198837	protein_coding	ENST00000877427	153946744	1665.000000	proximity ENSG00000198837:153896744-153996744
chr1:153946363-153946514	1	153946364	153946514	ENSG00000143543	protein_coding	ENST00000271843	153977674	31235.000000	proximity ENSG00000143543:153927674-154027674
chr1:153946363-153946514	1	153946364	153946514	ENSG00000143545	protein_coding	ENST00000614713	153985366	38927.000000	proximity ENSG00000143545:153935366-154035366
chr1:153946363-153946514	1	153946364	153946514	ENSG00000143570	protein_coding	ENST00000368623	153963475	17036.000000	proximity ENSG00000143570:153913475-154013475
chr1:153946363-153946514	1	153946364	153946514	ENSG00000143578	protein_coding	ENST00000885140	153967837	21398.000000	proximity ENSG00000143578:153917837-154017837
chr1:153946363-153946514	1	153946364	153946514	ENSG00000143614	protein_coding	ENST00000368655	153922972	23467.000000	proximity ENSG00000143614:153872972-153972972
chr1:153946363-153946514	1	153946364	153946514	ENSG00000160741	protein_coding	ENST00000870599	153958634	12195.000000	proximity ENSG00000160741:153908634-154008634
chr1:153946363-153946514	1	153946364	153946514	ENSG00000177954	protein_coding	ENST00000936803	153990749	44310.000000	proximity ENSG00000177954:153940749-154040749
chr1:153946363-153946514	1	153946364	153946514	ENSG00000198837	protein_coding	ENST00000877427	153946744	305.000000	proximity ENSG00000198837:153896744-153996744
chr1:153946943-153947094	1	153946944	153947094	ENSG00000143543	protein_coding	ENST00000271843	153977674	30655.000000	proximity ENSG00000143543:153927674-154027674
chr1:153946943-153947094	1	153946944	153947094	ENSG00000143545	protein_coding	ENST00000614713	153985366	38347.000000	proximity ENSG00000143545:153935366-154035366
chr1:153946943-153947094	1	153946944	153947094	ENSG00000143570	protein_coding	ENST00000368623	153963475	16456.000000	proximity ENSG00000143570:153913475-154013475
chr1:153946943-153947094	1	153946944	153947094	ENSG00000143578	protein_coding	ENST00000885140	153967837	20818.000000	proximity ENSG00000143578:153917837-154017837
chr1:153946943-153947094	1	153946944	153947094	ENSG00000143614	protein_coding	ENST00000368655	153922972	24047.000000	proximity ENSG00000143614:153872972-153972972
chr1:153946943-153947094	1	153946944	153947094	ENSG00000160741	protein_coding	ENST00000870599	153958634	11615.000000	proximity ENSG00000160741:153908634-154008634
chr1:153946943-153947094	1	153946944	153947094	ENSG00000177954	protein_coding	ENST00000936803	153990749	43730.000000	proximity ENSG00000177954:153940749-154040749
chr1:153946943-153947094	1	153946944	153947094	ENSG00000198837	protein_coding	ENST00000877427	153946744	275.000000	proximity ENSG00000198837:153896744-153996744
chr1:153957588-153957739	1	153957589	153957739	ENSG00000143543	protein_coding	ENST00000271843	153977674	20010.000000	proximity ENSG00000143543:153927674-154027674
chr1:153957588-153957739	1	153957589	153957739	ENSG00000143545	protein_coding	ENST00000614713	153985366	27702.000000	proximity ENSG00000143545:153935366-154035366
chr1:153957588-153957739	1	153957589	153957739	ENSG00000143570	protein_coding	ENST00000368623	153963475	5811.000000	proximity ENSG00000143570:153913475-154013475
chr1:153957588-153957739	1	153957589	153957739	ENSG00000143578	protein_coding	ENST00000885140	153967837	10173.000000	proximity ENSG00000143578:153917837-154017837
chr1:153957588-153957739	1	153957589	153957739	ENSG00000143614	protein_coding	ENST00000368655	153922972	34692.000000	proximity ENSG00000143614:153872972-153972972
chr1:153957588-153957739	1	153957589	153957739	ENSG00000160741	protein_coding	ENST00000870599	153958634	970.000000	proximity ENSG00000160741:153908634-154008634
chr1:153957588-153957739	1	153957589	153957739	ENSG00000177954	protein_coding	ENST00000936803	153990749	33085.000000	proximity ENSG00000177954:153940749-154040749
chr1:153957588-153957739	1	153957589	153957739	ENSG00000198837	protein_coding	ENST00000877427	153946744	10920.000000	proximity ENSG00000198837:153896744-153996744
chr1:153957743-153957894	1	153957744	153957894	ENSG00000143543	protein_coding	ENST00000271843	153977674	19855.000000	proximity ENSG00000143543:153927674-154027674
chr1:153957743-153957894	1	153957744	153957894	ENSG00000143545	protein_coding	ENST00000614713	153985366	27547.000000	proximity ENSG00000143545:153935366-154035366
chr1:153957743-153957894	1	153957744	153957894	ENSG00000143570	protein_coding	ENST00000368623	153963475	5656.000000	proximity ENSG00000143570:153913475-154013475
chr1:153957743-153957894	1	153957744	153957894	ENSG00000143578	protein_coding	ENST00000885140	153967837	10018.000000	proximity ENSG00000143578:153917837-154017837
chr1:153957743-153957894	1	153957744	153957894	ENSG00000143614	protein_coding	ENST00000368655	153922972	34847.000000	proximity ENSG00000143614:153872972-153972972
chr1:153957743-153957894	1	153957744	153957894	ENSG00000160741	protein_coding	ENST00000870599	153958634	815.000000	proximity ENSG00000160741:153908634-154008634
chr1:153957743-153957894	1	153957744	153957894	ENSG00000177954	protein_coding	ENST00000936803	153990749	32930.000000	proximity ENSG00000177954:153940749-154040749
chr1:153957743-153957894	1	153957744	153957894	ENSG00000198837	protein_coding	ENST00000877427	153946744	11075.000000	proximity ENSG00000198837:153896744-153996744
chr1:153957943-153958094	1	153957944	153958094	ENSG00000143543	protein_coding	ENST00000271843	153977674	19655.000000	proximity ENSG00000143543:153927674-154027674
chr1:153957943-153958094	1	153957944	153958094	ENSG00000143545	protein_coding	ENST00000614713	153985366	27347.000000	proximity ENSG00000143545:153935366-154035366
chr1:153957943-153958094	1	153957944	153958094	ENSG00000143570	protein_coding	ENST00000368623	153963475	5456.000000	proximity ENSG00000143570:153913475-154013475
chr1:153957943-153958094	1	153957944	153958094	ENSG00000143578	protein_coding	ENST00000885140	153967837	9818.000000	proximity ENSG00000143578:153917837-154017837
chr1:153957943-153958094	1	153957944	153958094	ENSG00000143614	protein_coding	ENST00000368655	153922972	35047.000000	proximity ENSG00000143614:153872972-153972972
chr1:153957943-153958094	1	153957944	153958094	ENSG00000160741	protein_coding	ENST00000870599	153958634	615.000000	proximity ENSG00000160741:153908634-154008634
chr1:153957943-153958094	1	153957944	153958094	ENSG00000177954	protein_coding	ENST00000936803	153990749	32730.000000	proximity ENSG00000177954:153940749-154040749
chr1:153957943-153958094	1	153957944	153958094	ENSG00000198837	protein_coding	ENST00000877427	153946744	11275.000000	proximity ENSG00000198837:153896744-153996744
chr1:153958963-153959114	1	153958964	153959114	ENSG00000143543	protein_coding	ENST00000271843	153977674	18635.000000	proximity ENSG00000143543:153927674-154027674
chr1:153958963-153959114	1	153958964	153959114	ENSG00000143545	protein_coding	ENST00000614713	153985366	26327.000000	proximity ENSG00000143545:153935366-154035366
chr1:153958963-153959114	1	153958964	153959114	ENSG00000143570	protein_coding	ENST00000368623	153963475	4436.000000	proximity ENSG00000143570:153913475-154013475
chr1:153958963-153959114	1	153958964	153959114	ENSG00000143578	protein_coding	ENST00000885140	153967837	8798.000000	proximity ENSG00000143578:153917837-154017837
chr1:153958963-153959114	1	153958964	153959114	ENSG00000143614	protein_coding	ENST00000368655	153922972	36067.000000	proximity ENSG00000143614:153872972-153972972
chr1:153958963-153959114	1	153958964	153959114	ENSG00000160741	protein_coding	ENST00000870599	153958634	405.000000	proximity ENSG00000160741:153908634-154008634
chr1:153958963-153959114	1	153958964	153959114	ENSG00000177954	protein_coding	ENST00000936803	153990749	31710.000000	proximity ENSG00000177954:153940749-154040749
chr1:153958963-153959114	1	153958964	153959114	ENSG00000198837	protein_coding	ENST00000877427	153946744	12295.000000	proximity ENSG00000198837:153896744-153996744
chr1:153962103-153962254	1	153962104	153962254	ENSG00000143543	protein_coding	ENST00000271843	153977674	15495.000000	proximity ENSG00000143543:153927674-154027674
chr1:153962103-153962254	1	153962104	153962254	ENSG00000143545	protein_coding	ENST00000614713	153985366	23187.000000	proximity ENSG00000143545:153935366-154035366
chr1:153962103-153962254	1	153962104	153962254	ENSG00000143570	protein_coding	ENST00000368623	153963475	1296.000000	proximity ENSG00000143570:153913475-154013475
chr1:153962103-153962254	1	153962104	153962254	ENSG00000143578	protein_coding	ENST00000885140	153967837	5658.000000	proximity ENSG00000143578:153917837-154017837
chr1:153962103-153962254	1	153962104	153962254	ENSG00000143614	protein_coding	ENST00000368655	153922972	39207.000000	proximity ENSG00000143614:153872972-153972972
chr1:153962103-153962254	1	153962104	153962254	ENSG00000160741	protein_coding	ENST00000870599	153958634	3545.000000	proximity ENSG00000160741:153908634-154008634
chr1:153962103-153962254	1	153962104	153962254	ENSG00000177954	protein_coding	ENST00000936803	153990749	28570.000000	proximity ENSG00000177954:153940749-154040749
chr1:153962103-153962254	1	153962104	153962254	ENSG00000198837	protein_coding	ENST00000877427	153946744	15435.000000	proximity ENSG00000198837:153896744-153996744
chr1:153962763-153962914	1	153962764	153962914	ENSG00000143543	protein_coding	ENST00000271843	153977674	14835.000000	proximity ENSG00000143543:153927674-154027674
chr1:153962763-153962914	1	153962764	153962914	ENSG00000143545	protein_coding	ENST00000614713	153985366	22527.000000	proximity ENSG00000143545:153935366-154035366
chr1:153962763-153962914	1	153962764	153962914	ENSG00000143570	protein_coding	ENST00000368623	153963475	636.000000	proximity ENSG00000143570:153913475-154013475
chr1:153962763-153962914	1	153962764	153962914	ENSG00000143578	protein_coding	ENST00000885140	153967837	4998.000000	proximity ENSG00000143578:153917837-154017837
chr1:153962763-153962914	1	153962764	153962914	ENSG00000143614	protein_coding	ENST00000368655	153922972	39867.000000	proximity ENSG00000143614:153872972-153972972
chr1:153962763-153962914	1	153962764	153962914	ENSG00000160741	protein_coding	ENST00000870599	153958634	4205.000000	proximity ENSG00000160741:153908634-154008634
chr1:153962763-153962914	1	153962764	153962914	ENSG00000177954	protein_coding	ENST00000936803	153990749	27910.000000	proximity ENSG00000177954:153940749-154040749
chr1:153962763-153962914	1	153962764	153962914	ENSG00000198837	protein_coding	ENST00000877427	153946744	16095.000000	proximity ENSG00000198837:153896744-153996744
chr1:153963048-153963199	1	153963049	153963199	ENSG00000143543	protein_coding	ENST00000271843	153977674	14550.000000	proximity ENSG00000143543:153927674-154027674
chr1:153963048-153963199	1	153963049	153963199	ENSG00000143545	protein_coding	ENST00000614713	153985366	22242.000000	proximity ENSG00000143545:153935366-154035366
chr1:153963048-153963199	1	153963049	153963199	ENSG00000143570	protein_coding	ENST00000368623	153963475	351.000000	proximity ENSG00000143570:153913475-154013475
chr1:153963048-153963199	1	153963049	153963199	ENSG00000143578	protein_coding	ENST00000885140	153967837	4713.000000	proximity ENSG00000143578:153917837-154017837
chr1:153963048-153963199	1	153963049	153963199	ENSG00000143614	protein_coding	ENST00000368655	153922972	40152.000000	proximity ENSG00000143614:153872972-153972972
chr1:153963048-153963199	1	153963049	153963199	ENSG00000160741	protein_coding	ENST00000870599	153958634	4490.000000	proximity ENSG00000160741:153908634-154008634
chr1:153963048-153963199	1	153963049	153963199	ENSG00000177954	protein_coding	ENST00000936803	153990749	27625.000000	proximity ENSG00000177954:153940749-154040749
chr1:153963048-153963199	1	153963049	153963199	ENSG00000198837	protein_coding	ENST00000877427	153946744	16380.000000	proximity ENSG00000198837:153896744-153996744
chr1:153965983-153966134	1	153965984	153966134	ENSG00000143543	protein_coding	ENST00000271843	153977674	11615.000000	proximity ENSG00000143543:153927674-154027674
chr1:153965983-153966134	1	153965984	153966134	ENSG00000143545	protein_coding	ENST00000614713	153985366	19307.000000	proximity ENSG00000143545:153935366-154035366
chr1:153965983-153966134	1	153965984	153966134	ENSG00000143570	protein_coding	ENST00000368623	153963475	2584.000000	proximity ENSG00000143570:153913475-154013475
chr1:153965983-153966134	1	153965984	153966134	ENSG00000143578	protein_coding	ENST00000885140	153967837	1778.000000	proximity ENSG00000143578:153917837-154017837
chr1:153965983-153966134	1	153965984	153966134	ENSG00000143614	protein_coding	ENST00000368655	153922972	43087.000000	proximity ENSG00000143614:153872972-153972972
chr1:153965983-153966134	1	153965984	153966134	ENSG00000160741	protein_coding	ENST00000870599	153958634	7425.000000	proximity ENSG00000160741:153908634-154008634
chr1:153965983-153966134	1	153965984	153966134	ENSG00000177954	protein_coding	ENST00000936803	153990749	24690.000000	proximity ENSG00000177954:153940749-154040749
chr1:153965983-153966134	1	153965984	153966134	ENSG00000198837	protein_coding	ENST00000877427	153946744	19315.000000	proximity ENSG00000198837:153896744-153996744
chr1:153966163-153966314	1	153966164	153966314	ENSG00000143543	protein_coding	ENST00000271843	153977674	11435.000000	proximity ENSG00000143543:153927674-154027674
chr1:153966163-153966314	1	153966164	153966314	ENSG00000143545	protein_coding	ENST00000614713	153985366	19127.000000	proximity ENSG00000143545:153935366-154035366
chr1:153966163-153966314	1	153966164	153966314	ENSG00000143570	protein_coding	ENST00000368623	153963475	2764.000000	proximity ENSG00000143570:153913475-154013475
chr1:153966163-153966314	1	153966164	153966314	ENSG00000143578	protein_coding	ENST00000885140	153967837	1598.000000	proximity ENSG00000143578:153917837-154017837
chr1:153966163-153966314	1	153966164	153966314	ENSG00000143614	protein_coding	ENST00000368655	153922972	43267.000000	proximity ENSG00000143614:153872972-153972972
chr1:153966163-153966314	1	153966164	153966314	ENSG00000160741	protein_coding	ENST00000870599	153958634	7605.000000	proximity ENSG00000160741:153908634-154008634
chr1:153966163-153966314	1	153966164	153966314	ENSG00000177954	protein_coding	ENST00000936803	153990749	24510.000000	proximity ENSG00000177954:153940749-154040749
chr1:153966163-153966314	1	153966164	153966314	ENSG00000198837	protein_coding	ENST00000877427	153946744	19495.000000	proximity ENSG00000198837:153896744-153996744
chr1:153976663-153976814	1	153976664	153976814	ENSG00000143543	protein_coding	ENST00000271843	153977674	935.000000	proximity ENSG00000143543:153927674-154027674
chr1:153976663-153976814	1	153976664	153976814	ENSG00000143545	protein_coding	ENST00000614713	153985366	8627.000000	proximity ENSG00000143545:153935366-154035366
chr1:153976663-153976814	1	153976664	153976814	ENSG00000143570	protein_coding	ENST00000368623	153963475	13264.000000	proximity ENSG00000143570:153913475-154013475
chr1:153976663-153976814	1	153976664	153976814	ENSG00000143578	protein_coding	ENST00000885140	153967837	8902.000000	proximity ENSG00000143578:153917837-154017837
chr1:153976663-153976814	1	153976664	153976814	ENSG00000160741	protein_coding	ENST00000870599	153958634	18105.000000	proximity ENSG00000160741:153908634-154008634
chr1:153976663-153976814	1	153976664	153976814	ENSG00000177954	protein_coding	ENST00000936803	153990749	14010.000000	proximity ENSG00000177954:153940749-154040749
chr1:153976663-153976814	1	153976664	153976814	ENSG00000198837	protein_coding	ENST00000877427	153946744	29995.000000	proximity ENSG00000198837:153896744-153996744
chr1:153976843-153976994	1	153976844	153976994	ENSG00000143543	protein_coding	ENST00000271843	153977674	755.000000	proximity ENSG00000143543:153927674-154027674
chr1:153976843-153976994	1	153976844	153976994	ENSG00000143545	protein_coding	ENST00000614713	153985366	8447.000000	proximity ENSG00000143545:153935366-154035366
chr1:153976843-153976994	1	153976844	153976994	ENSG00000143570	protein_coding	ENST00000368623	153963475	13444.000000	proximity ENSG00000143570:153913475-154013475
chr1:153976843-153976994	1	153976844	153976994	ENSG00000143578	protein_coding	ENST00000885140	153967837	9082.000000	proximity ENSG00000143578:153917837-154017837
chr1:153976843-153976994	1	153976844	153976994	ENSG00000160741	protein_coding	ENST00000870599	153958634	18285.000000	proximity ENSG00000160741:153908634-154008634
chr1:153976843-153976994	1	153976844	153976994	ENSG00000177954	protein_coding	ENST00000936803	153990749	13830.000000	proximity ENSG00000177954:153940749-154040749
chr1:153976843-153976994	1	153976844	153976994	ENSG00000198837	protein_coding	ENST00000877427	153946744	30175.000000	proximity ENSG00000198837:153896744-153996744
chr1:153977168-153977319	1	153977169	153977319	ENSG00000143543	protein_coding	ENST00000271843	153977674	430.000000	proximity ENSG00000143543:153927674-154027674
chr1:153977168-153977319	1	153977169	153977319	ENSG00000143545	protein_coding	ENST00000614713	153985366	8122.000000	proximity ENSG00000143545:153935366-154035366
chr1:153977168-153977319	1	153977169	153977319	ENSG00000143570	protein_coding	ENST00000368623	153963475	13769.000000	proximity ENSG00000143570:153913475-154013475
chr1:153977168-153977319	1	153977169	153977319	ENSG00000143578	protein_coding	ENST00000885140	153967837	9407.000000	proximity ENSG00000143578:153917837-154017837
chr1:153977168-153977319	1	153977169	153977319	ENSG00000160741	protein_coding	ENST00000870599	153958634	18610.000000	proximity ENSG00000160741:153908634-154008634
chr1:153977168-153977319	1	153977169	153977319	ENSG00000177954	protein_coding	ENST00000936803	153990749	13505.000000	proximity ENSG00000177954:153940749-154040749
chr1:153977168-153977319	1	153977169	153977319	ENSG00000198837	protein_coding	ENST00000877427	153946744	30500.000000	proximity ENSG00000198837:153896744-153996744
chr1:153985828-153985979	1	153985829	153985979	ENSG00000143543	protein_coding	ENST00000271843	153977674	8230.000000	proximity ENSG00000143543:153927674-154027674
chr1:153985828-153985979	1	153985829	153985979	ENSG00000143545	protein_coding	ENST00000614713	153985366	538.000000	proximity ENSG00000143545:153935366-154035366
chr1:153985828-153985979	1	153985829	153985979	ENSG00000143570	protein_coding	ENST00000368623	153963475	22429.000000	proximity ENSG00000143570:153913475-154013475
chr1:153985828-153985979	1	153985829	153985979	ENSG00000143578	protein_coding	ENST00000885140	153967837	18067.000000	proximity ENSG00000143578:153917837-154017837
chr1:153985828-153985979	1	153985829	153985979	ENSG00000160741	protein_coding	ENST00000870599	153958634	27270.000000	proximity ENSG00000160741:153908634-154008634
chr1:153985828-153985979	1	153985829	153985979	ENSG00000177954	protein_coding	ENST00000936803	153990749	4845.000000	proximity ENSG00000177954:153940749-154040749
chr1:153985828-153985979	1	153985829	153985979	ENSG00000198837	protein_coding	ENST00000877427	153946744	39160.000000	proximity ENSG00000198837:153896744-153996744
chr1:153985983-153986134	1	153985984	153986134	ENSG00000143543	protein_coding	ENST00000271843	153977674	8385.000000	proximity ENSG00000143543:153927674-154027674
chr1:153985983-153986134	1	153985984	153986134	ENSG00000143545	protein_coding	ENST00000614713	153985366	693.000000	proximity ENSG00000143545:153935366-154035366
chr1:153985983-153986134	1	153985984	153986134	ENSG00000143570	protein_coding	ENST00000368623	153963475	22584.000000	proximity ENSG00000143570:153913475-154013475
chr1:153985983-153986134	1	153985984	153986134	ENSG00000143578	protein_coding	ENST00000885140	153967837	18222.000000	proximity ENSG00000143578:153917837-154017837
chr1:153985983-153986134	1	153985984	153986134	ENSG00000160741	protein_coding	ENST00000870599	153958634	27425.000000	proximity ENSG00000160741:153908634-154008634
chr1:153985983-153986134	1	153985984	153986134	ENSG00000177954	protein_coding	ENST00000936803	153990749	4690.000000	proximity ENSG00000177954:153940749-154040749
chr1:153985983-153986134	1	153985984	153986134	ENSG00000198837	protein_coding	ENST00000877427	153946744	39315.000000	proximity ENSG00000198837:153896744-153996744
chr1:153987083-153987234	1	153987084	153987234	ENSG00000143543	protein_coding	ENST00000271843	153977674	9485.000000	proximity ENSG00000143543:153927674-154027674
chr1:153987083-153987234	1	153987084	153987234	ENSG00000143545	protein_coding	ENST00000614713	153985366	1793.000000	proximity ENSG00000143545:153935366-154035366
chr1:153987083-153987234	1	153987084	153987234	ENSG00000143570	protein_coding	ENST00000368623	153963475	23684.000000	proximity ENSG00000143570:153913475-154013475
chr1:153987083-153987234	1	153987084	153987234	ENSG00000143578	protein_coding	ENST00000885140	153967837	19322.000000	proximity ENSG00000143578:153917837-154017837
chr1:153987083-153987234	1	153987084	153987234	ENSG00000160741	protein_coding	ENST00000870599	153958634	28525.000000	proximity ENSG00000160741:153908634-154008634
chr1:153987083-153987234	1	153987084	153987234	ENSG00000177954	protein_coding	ENST00000936803	153990749	3590.000000	proximity ENSG00000177954:153940749-154040749
chr1:153987083-153987234	1	153987084	153987234	ENSG00000198837	protein_coding	ENST00000877427	153946744	40415.000000	proximity ENSG00000198837:153896744-153996744
chr1:153990903-153991054	1	153990904	153991054	ENSG00000143543	protein_coding	ENST00000271843	153977674	13305.000000	proximity ENSG00000143543:153927674-154027674
chr1:153990903-153991054	1	153990904	153991054	ENSG00000143545	protein_coding	ENST00000614713	153985366	5613.000000	proximity ENSG00000143545:153935366-154035366
chr1:153990903-153991054	1	153990904	153991054	ENSG00000143570	protein_coding	ENST00000368623	153963475	27504.000000	proximity ENSG00000143570:153913475-154013475
chr1:153990903-153991054	1	153990904	153991054	ENSG00000143578	protein_coding	ENST00000885140	153967837	23142.000000	proximity ENSG00000143578:153917837-154017837
chr1:153990903-153991054	1	153990904	153991054	ENSG00000160741	protein_coding	ENST00000870599	153958634	32345.000000	proximity ENSG00000160741:153908634-154008634
chr1:153990903-153991054	1	153990904	153991054	ENSG00000177954	protein_coding	ENST00000936803	153990749	230.000000	proximity ENSG00000177954:153940749-154040749
chr1:153990903-153991054	1	153990904	153991054	ENSG00000198837	protein_coding	ENST00000877427	153946744	44235.000000	proximity ENSG00000198837:153896744-153996744
chr1:153991223-153991374	1	153991224	153991374	ENSG00000143543	protein_coding	ENST00000271843	153977674	13625.000000	proximity ENSG00000143543:153927674-154027674
chr1:153991223-153991374	1	153991224	153991374	ENSG00000143545	protein_coding	ENST00000614713	153985366	5933.000000	proximity ENSG00000143545:153935366-154035366
chr1:153991223-153991374	1	153991224	153991374	ENSG00000143570	protein_coding	ENST00000368623	153963475	27824.000000	proximity ENSG00000143570:153913475-154013475
chr1:153991223-153991374	1	153991224	153991374	ENSG00000143578	protein_coding	ENST00000885140	153967837	23462.000000	proximity ENSG00000143578:153917837-154017837
chr1:153991223-153991374	1	153991224	153991374	ENSG00000160741	protein_coding	ENST00000870599	153958634	32665.000000	proximity ENSG00000160741:153908634-154008634
chr1:153991223-153991374	1	153991224	153991374	ENSG00000177954	protein_coding	ENST00000936803	153990749	550.000000	proximity ENSG00000177954:153940749-154040749
chr1:153991223-153991374	1	153991224	153991374	ENSG00000198837	protein_coding	ENST00000877427	153946744	44555.000000	proximity ENSG00000198837:153896744-153996744
chr1:153991383-153991534	1	153991384	153991534	ENSG00000143543	protein_coding	ENST00000271843	153977674	13785.000000	proximity ENSG00000143543:153927674-154027674
chr1:153991383-153991534	1	153991384	153991534	ENSG00000143545	protein_coding	ENST00000614713	153985366	6093.000000	proximity ENSG00000143545:153935366-154035366
chr1:153991383-153991534	1	153991384	153991534	ENSG00000143570	protein_coding	ENST00000368623	153963475	27984.000000	proximity ENSG00000143570:153913475-154013475
chr1:153991383-153991534	1	153991384	153991534	ENSG00000143578	protein_coding	ENST00000885140	153967837	23622.000000	proximity ENSG00000143578:153917837-154017837
chr1:153991383-153991534	1	153991384	153991534	ENSG00000160741	protein_coding	ENST00000870599	153958634	32825.000000	proximity ENSG00000160741:153908634-154008634
chr1:153991383-153991534	1	153991384	153991534	ENSG00000177954	protein_coding	ENST00000936803	153990749	710.000000	proximity ENSG00000177954:153940749-154040749
chr1:153991383-153991534	1	153991384	153991534	ENSG00000198837	protein_coding	ENST00000877427	153946744	44715.000000	proximity ENSG00000198837:153896744-153996744
chr1:153994163-153994314	1	153994164	153994314	ENSG00000143543	protein_coding	ENST00000271843	153977674	16565.000000	proximity ENSG00000143543:153927674-154027674
chr1:153994163-153994314	1	153994164	153994314	ENSG00000143545	protein_coding	ENST00000614713	153985366	8873.000000	proximity ENSG00000143545:153935366-154035366
chr1:153994163-153994314	1	153994164	153994314	ENSG00000143570	protein_coding	ENST00000368623	153963475	30764.000000	proximity ENSG00000143570:153913475-154013475
chr1:153994163-153994314	1	153994164	153994314	ENSG00000143578	protein_coding	ENST00000885140	153967837	26402.000000	proximity ENSG00000143578:153917837-154017837
chr1:153994163-153994314	1	153994164	153994314	ENSG00000160741	protein_coding	ENST00000870599	153958634	35605.000000	proximity ENSG00000160741:153908634-154008634
chr1:153994163-153994314	1	153994164	153994314	ENSG00000177954	protein_coding	ENST00000936803	153990749	3490.000000	proximity ENSG00000177954:153940749-154040749
chr1:153994163-153994314	1	153994164	153994314	ENSG00000198837	protein_coding	ENST00000877427	153946744	47495.000000	proximity ENSG00000198837:153896744-153996744
chr1:154001763-154001914	1	154001764	154001914	ENSG00000143543	protein_coding	ENST00000271843	153977674	24165.000000	proximity ENSG00000143543:153927674-154027674
chr1:154001763-154001914	1	154001764	154001914	ENSG00000143545	protein_coding	ENST00000614713	153985366	16473.000000	proximity ENSG00000143545:153935366-154035366
chr1:154001763-154001914	1	154001764	154001914	ENSG00000143570	protein_coding	ENST00000368623	153963475	38364.000000	proximity ENSG00000143570:153913475-154013475
chr1:154001763-154001914	1	154001764	154001914	ENSG00000143578	protein_coding	ENST00000885140	153967837	34002.000000	proximity ENSG00000143578:153917837-154017837
chr1:154001763-154001914	1	154001764	154001914	ENSG00000160741	protein_coding	ENST00000870599	153958634	43205.000000	proximity ENSG00000160741:153908634-154008634
chr1:154001763-154001914	1	154001764	154001914	ENSG00000177954	protein_coding	ENST00000936803	153990749	11090.000000	proximity ENSG00000177954:153940749-154040749
chr1:154006283-154006434	1	154006284	154006434	ENSG00000143543	protein_coding	ENST00000271843	153977674	28685.000000	proximity ENSG00000143543:153927674-154027674
chr1:154006283-154006434	1	154006284	154006434	ENSG00000143545	protein_coding	ENST00000614713	153985366	20993.000000	proximity ENSG00000143545:153935366-154035366
chr1:154006283-154006434	1	154006284	154006434	ENSG00000143570	protein_coding	ENST00000368623	153963475	42884.000000	proximity ENSG00000143570:153913475-154013475
chr1:154006283-154006434	1	154006284	154006434	ENSG00000143578	protein_coding	ENST00000885140	153967837	38522.000000	proximity ENSG00000143578:153917837-154017837
chr1:154006283-154006434	1	154006284	154006434	ENSG00000160741	protein_coding	ENST00000870599	153958634	47725.000000	proximity ENSG00000160741:153908634-154008634
chr1:154006283-154006434	1	154006284	154006434	ENSG00000177954	protein_coding	ENST00000936803	153990749	15610.000000	proximity ENSG00000177954:153940749-154040749
chr1:154014623-154014774	1	154014624	154014774	ENSG00000143543	protein_coding	ENST00000271843	153977674	37025.000000	proximity ENSG00000143543:153927674-154027674
chr1:154014623-154014774	1	154014624	154014774	ENSG00000143545	protein_coding	ENST00000614713	153985366	29333.000000	proximity ENSG00000143545:153935366-154035366
chr1:154014623-154014774	1	154014624	154014774	ENSG00000143578	protein_coding	ENST00000885140	153967837	46862.000000	proximity ENSG00000143578:153917837-154017837
chr1:154014623-154014774	1	154014624	154014774	ENSG00000177954	protein_coding	ENST00000936803	153990749	23950.000000	proximity ENSG00000177954:153940749-154040749
chr1:15407283-15407434	1	15407284	15407434	ENSG00000142615	protein_coding	ENST00000359621	15456732	49373.000000	proximity ENSG00000142615:15406732-15506732
chr1:15407283-15407434	1	15407284	15407434	ENSG00000142634	protein_coding	ENST00000968587	15409849	2490.000000	proximity ENSG00000142634:15359849-15459849
chr1:15407283-15407434	1	15407284	15407434	ENSG00000162438	protein_coding	ENST00000375949	15438443	31084.000000	proximity ENSG00000162438:15388443-15488443
chr1:1540864-1541015	1	1540865	1541015	ENSG00000160075	protein_coding	ENST00000359060	1574584	33644.000000	proximity ENSG00000160075:1524584-1624584
chr1:1540864-1541015	1	1540865	1541015	ENSG00000197785	protein_coding	ENST00000378755	1512175	28765.000000	proximity ENSG00000197785:1462175-1562175
chr1:1540864-1541015	1	1540865	1541015	ENSG00000205090	protein_coding	ENST00000378733	1540624	316.000000	proximity ENSG00000205090:1490624-1590624
chr1:15409103-15409254	1	15409104	15409254	ENSG00000142615	protein_coding	ENST00000359621	15456732	47553.000000	proximity ENSG00000142615:15406732-15506732
chr1:15409103-15409254	1	15409104	15409254	ENSG00000142634	protein_coding	ENST00000968587	15409849	670.000000	proximity ENSG00000142634:15359849-15459849
chr1:15409103-15409254	1	15409104	15409254	ENSG00000162438	protein_coding	ENST00000375949	15438443	29264.000000	proximity ENSG00000162438:15388443-15488443
chr1:15410823-15410974	1	15410824	15410974	ENSG00000142615	protein_coding	ENST00000359621	15456732	45833.000000	proximity ENSG00000142615:15406732-15506732
chr1:15410823-15410974	1	15410824	15410974	ENSG00000142634	protein_coding	ENST00000968587	15409849	1050.000000	proximity ENSG00000142634:15359849-15459849
chr1:15410823-15410974	1	15410824	15410974	ENSG00000162438	protein_coding	ENST00000375949	15438443	27544.000000	proximity ENSG00000162438:15388443-15488443
chr1:154115243-154115394	1	154115244	154115394	ENSG00000143552	protein_coding	ENST00000368559	154155073	39754.000000	proximity ENSG00000143552:154105073-154205073
chr1:15411803-15411954	1	15411804	15411954	ENSG00000142615	protein_coding	ENST00000359621	15456732	44853.000000	proximity ENSG00000142615:15406732-15506732
chr1:15411803-15411954	1	15411804	15411954	ENSG00000142634	protein_coding	ENST00000968587	15409849	2030.000000	proximity ENSG00000142634:15359849-15459849
chr1:15411803-15411954	1	15411804	15411954	ENSG00000162438	protein_coding	ENST00000375949	15438443	26564.000000	proximity ENSG00000162438:15388443-15488443
chr1:15412463-15412614	1	15412464	15412614	ENSG00000142615	protein_coding	ENST00000359621	15456732	44193.000000	proximity ENSG00000142615:15406732-15506732
chr1:15412463-15412614	1	15412464	15412614	ENSG00000142634	protein_coding	ENST00000968587	15409849	2690.000000	proximity ENSG00000142634:15359849-15459849
chr1:15412463-15412614	1	15412464	15412614	ENSG00000162438	protein_coding	ENST00000375949	15438443	25904.000000	proximity ENSG00000162438:15388443-15488443
chr1:15412668-15412819	1	15412669	15412819	ENSG00000142615	protein_coding	ENST00000359621	15456732	43988.000000	proximity ENSG00000142615:15406732-15506732
chr1:15412668-15412819	1	15412669	15412819	ENSG00000142634	protein_coding	ENST00000968587	15409849	2895.000000	proximity ENSG00000142634:15359849-15459849
chr1:15412668-15412819	1	15412669	15412819	ENSG00000162438	protein_coding	ENST00000375949	15438443	25699.000000	proximity ENSG00000162438:15388443-15488443
chr1:154129463-154129614	1	154129464	154129614	ENSG00000143552	protein_coding	ENST00000368559	154155073	25534.000000	proximity ENSG00000143552:154105073-154205073
chr1:154141423-154141574	1	154141424	154141574	ENSG00000143552	protein_coding	ENST00000368559	154155073	13574.000000	proximity ENSG00000143552:154105073-154205073
chr1:154146168-154146319	1	154146169	154146319	ENSG00000143549	protein_coding	ENST00000651641	154192100	45856.000000	proximity ENSG00000143549:154142100-154242100
chr1:154146168-154146319	1	154146169	154146319	ENSG00000143552	protein_coding	ENST00000368559	154155073	8829.000000	proximity ENSG00000143552:154105073-154205073
chr1:154147963-154148114	1	154147964	154148114	ENSG00000143549	protein_coding	ENST00000651641	154192100	44061.000000	proximity ENSG00000143549:154142100-154242100
chr1:154147963-154148114	1	154147964	154148114	ENSG00000143552	protein_coding	ENST00000368559	154155073	7034.000000	proximity ENSG00000143552:154105073-154205073
chr1:154148763-154148914	1	154148764	154148914	ENSG00000143549	protein_coding	ENST00000651641	154192100	43261.000000	proximity ENSG00000143549:154142100-154242100
chr1:154148763-154148914	1	154148764	154148914	ENSG00000143552	protein_coding	ENST00000368559	154155073	6234.000000	proximity ENSG00000143552:154105073-154205073
chr1:154148923-154149074	1	154148924	154149074	ENSG00000143549	protein_coding	ENST00000651641	154192100	43101.000000	proximity ENSG00000143549:154142100-154242100
chr1:154148923-154149074	1	154148924	154149074	ENSG00000143552	protein_coding	ENST00000368559	154155073	6074.000000	proximity ENSG00000143552:154105073-154205073
chr1:154151463-154151614	1	154151464	154151614	ENSG00000143549	protein_coding	ENST00000651641	154192100	40561.000000	proximity ENSG00000143549:154142100-154242100
chr1:154151463-154151614	1	154151464	154151614	ENSG00000143552	protein_coding	ENST00000368559	154155073	3534.000000	proximity ENSG00000143552:154105073-154205073
chr1:154153743-154153894	1	154153744	154153894	ENSG00000143549	protein_coding	ENST00000651641	154192100	38281.000000	proximity ENSG00000143549:154142100-154242100
chr1:154153743-154153894	1	154153744	154153894	ENSG00000143552	protein_coding	ENST00000368559	154155073	1254.000000	proximity ENSG00000143552:154105073-154205073
chr1:154155443-154155594	1	154155444	154155594	ENSG00000143549	protein_coding	ENST00000651641	154192100	36581.000000	proximity ENSG00000143549:154142100-154242100
chr1:154155443-154155594	1	154155444	154155594	ENSG00000143552	protein_coding	ENST00000368559	154155073	446.000000	proximity ENSG00000143552:154105073-154205073
chr1:15415808-15415959	1	15415809	15415959	ENSG00000142615	protein_coding	ENST00000359621	15456732	40848.000000	proximity ENSG00000142615:15406732-15506732
chr1:15415808-15415959	1	15415809	15415959	ENSG00000142634	protein_coding	ENST00000968587	15409849	6035.000000	proximity ENSG00000142634:15359849-15459849
chr1:15415808-15415959	1	15415809	15415959	ENSG00000162438	protein_coding	ENST00000375949	15438443	22559.000000	proximity ENSG00000162438:15388443-15488443
chr1:15416303-15416454	1	15416304	15416454	ENSG00000142615	protein_coding	ENST00000359621	15456732	40353.000000	proximity ENSG00000142615:15406732-15506732
chr1:15416303-15416454	1	15416304	15416454	ENSG00000142634	protein_coding	ENST00000968587	15409849	6530.000000	proximity ENSG00000142634:15359849-15459849
chr1:15416303-15416454	1	15416304	15416454	ENSG00000162438	protein_coding	ENST00000375949	15438443	22064.000000	proximity ENSG00000162438:15388443-15488443
chr1:15416543-15416694	1	15416544	15416694	ENSG00000142615	protein_coding	ENST00000359621	15456732	40113.000000	proximity ENSG00000142615:15406732-15506732
chr1:15416543-15416694	1	15416544	15416694	ENSG00000142634	protein_coding	ENST00000968587	15409849	6770.000000	proximity ENSG00000142634:15359849-15459849
chr1:15416543-15416694	1	15416544	15416694	ENSG00000162438	protein_coding	ENST00000375949	15438443	21824.000000	proximity ENSG00000162438:15388443-15488443
chr1:15416743-15416894	1	15416744	15416894	ENSG00000142615	protein_coding	ENST00000359621	15456732	39913.000000	proximity ENSG00000142615:15406732-15506732
chr1:15416743-15416894	1	15416744	15416894	ENSG00000142634	protein_coding	ENST00000968587	15409849	6970.000000	proximity ENSG00000142634:15359849-15459849
chr1:15416743-15416894	1	15416744	15416894	ENSG00000162438	protein_coding	ENST00000375949	15438443	21624.000000	proximity ENSG00000162438:15388443-15488443
chr1:15417083-15417234	1	15417084	15417234	ENSG00000142615	protein_coding	ENST00000359621	15456732	39573.000000	proximity ENSG00000142615:15406732-15506732
chr1:15417083-15417234	1	15417084	15417234	ENSG00000142634	protein_coding	ENST00000968587	15409849	7310.000000	proximity ENSG00000142634:15359849-15459849
chr1:15417083-15417234	1	15417084	15417234	ENSG00000162438	protein_coding	ENST00000375949	15438443	21284.000000	proximity ENSG00000162438:15388443-15488443
chr1:154170983-154171134	1	154170984	154171134	ENSG00000143549	protein_coding	ENST00000651641	154192100	21041.000000	proximity ENSG00000143549:154142100-154242100
chr1:154170983-154171134	1	154170984	154171134	ENSG00000143552	protein_coding	ENST00000368559	154155073	15986.000000	proximity ENSG00000143552:154105073-154205073
chr1:154170983-154171134	1	154170984	154171134	ENSG00000143569	protein_coding	ENST00000881852	154220867	49808.000000	proximity ENSG00000143569:154170867-154270867
chr1:154170983-154171134	1	154170984	154171134	ENSG00000143612	protein_coding	ENST00000940679	154220681	49622.000000	proximity ENSG00000143612:154170681-154270681
chr1:154170983-154171134	1	154170984	154171134	ENSG00000163263	protein_coding	ENST00000368525	154206333	35274.000000	proximity ENSG00000163263:154156333-154256333
chr1:15417348-15417499	1	15417349	15417499	ENSG00000142615	protein_coding	ENST00000359621	15456732	39308.000000	proximity ENSG00000142615:15406732-15506732
chr1:15417348-15417499	1	15417349	15417499	ENSG00000142634	protein_coding	ENST00000968587	15409849	7575.000000	proximity ENSG00000142634:15359849-15459849
chr1:15417348-15417499	1	15417349	15417499	ENSG00000162438	protein_coding	ENST00000375949	15438443	21019.000000	proximity ENSG00000162438:15388443-15488443
chr1:154176443-154176594	1	154176444	154176594	ENSG00000143549	protein_coding	ENST00000651641	154192100	15581.000000	proximity ENSG00000143549:154142100-154242100
chr1:154176443-154176594	1	154176444	154176594	ENSG00000143552	protein_coding	ENST00000368559	154155073	21446.000000	proximity ENSG00000143552:154105073-154205073
chr1:154176443-154176594	1	154176444	154176594	ENSG00000143569	protein_coding	ENST00000881852	154220867	44348.000000	proximity ENSG00000143569:154170867-154270867
chr1:154176443-154176594	1	154176444	154176594	ENSG00000143612	protein_coding	ENST00000940679	154220681	44162.000000	proximity ENSG00000143612:154170681-154270681
chr1:154176443-154176594	1	154176444	154176594	ENSG00000163263	protein_coding	ENST00000368525	154206333	29814.000000	proximity ENSG00000163263:154156333-154256333
chr1:15417763-15417914	1	15417764	15417914	ENSG00000142615	protein_coding	ENST00000359621	15456732	38893.000000	proximity ENSG00000142615:15406732-15506732
chr1:15417763-15417914	1	15417764	15417914	ENSG00000142634	protein_coding	ENST00000968587	15409849	7990.000000	proximity ENSG00000142634:15359849-15459849
chr1:15417763-15417914	1	15417764	15417914	ENSG00000162438	protein_coding	ENST00000375949	15438443	20604.000000	proximity ENSG00000162438:15388443-15488443
chr1:154180283-154180434	1	154180284	154180434	ENSG00000143549	protein_coding	ENST00000651641	154192100	11741.000000	proximity ENSG00000143549:154142100-154242100
chr1:154180283-154180434	1	154180284	154180434	ENSG00000143552	protein_coding	ENST00000368559	154155073	25286.000000	proximity ENSG00000143552:154105073-154205073
chr1:154180283-154180434	1	154180284	154180434	ENSG00000143569	protein_coding	ENST00000881852	154220867	40508.000000	proximity ENSG00000143569:154170867-154270867
chr1:154180283-154180434	1	154180284	154180434	ENSG00000143612	protein_coding	ENST00000940679	154220681	40322.000000	proximity ENSG00000143612:154170681-154270681
chr1:154180283-154180434	1	154180284	154180434	ENSG00000163263	protein_coding	ENST00000368525	154206333	25974.000000	proximity ENSG00000163263:154156333-154256333
chr1:154180523-154180674	1	154180524	154180674	ENSG00000143549	protein_coding	ENST00000651641	154192100	11501.000000	proximity ENSG00000143549:154142100-154242100
chr1:154180523-154180674	1	154180524	154180674	ENSG00000143552	protein_coding	ENST00000368559	154155073	25526.000000	proximity ENSG00000143552:154105073-154205073
chr1:154180523-154180674	1	154180524	154180674	ENSG00000143569	protein_coding	ENST00000881852	154220867	40268.000000	proximity ENSG00000143569:154170867-154270867
chr1:154180523-154180674	1	154180524	154180674	ENSG00000143612	protein_coding	ENST00000940679	154220681	40082.000000	proximity ENSG00000143612:154170681-154270681
chr1:154180523-154180674	1	154180524	154180674	ENSG00000163263	protein_coding	ENST00000368525	154206333	25734.000000	proximity ENSG00000163263:154156333-154256333
chr1:154182123-154182274	1	154182124	154182274	ENSG00000143549	protein_coding	ENST00000651641	154192100	9901.000000	proximity ENSG00000143549:154142100-154242100
chr1:154182123-154182274	1	154182124	154182274	ENSG00000143552	protein_coding	ENST00000368559	154155073	27126.000000	proximity ENSG00000143552:154105073-154205073
chr1:154182123-154182274	1	154182124	154182274	ENSG00000143569	protein_coding	ENST00000881852	154220867	38668.000000	proximity ENSG00000143569:154170867-154270867
chr1:154182123-154182274	1	154182124	154182274	ENSG00000143612	protein_coding	ENST00000940679	154220681	38482.000000	proximity ENSG00000143612:154170681-154270681
chr1:154182123-154182274	1	154182124	154182274	ENSG00000163263	protein_coding	ENST00000368525	154206333	24134.000000	proximity ENSG00000163263:154156333-154256333
chr1:154182863-154183014	1	154182864	154183014	ENSG00000143549	protein_coding	ENST00000651641	154192100	9161.000000	proximity ENSG00000143549:154142100-154242100
chr1:154182863-154183014	1	154182864	154183014	ENSG00000143552	protein_coding	ENST00000368559	154155073	27866.000000	proximity ENSG00000143552:154105073-154205073
chr1:154182863-154183014	1	154182864	154183014	ENSG00000143569	protein_coding	ENST00000881852	154220867	37928.000000	proximity ENSG00000143569:154170867-154270867
chr1:154182863-154183014	1	154182864	154183014	ENSG00000143612	protein_coding	ENST00000940679	154220681	37742.000000	proximity ENSG00000143612:154170681-154270681
chr1:154182863-154183014	1	154182864	154183014	ENSG00000163263	protein_coding	ENST00000368525	154206333	23394.000000	proximity ENSG00000163263:154156333-154256333
chr1:154183623-154183774	1	154183624	154183774	ENSG00000143549	protein_coding	ENST00000651641	154192100	8401.000000	proximity ENSG00000143549:154142100-154242100
chr1:154183623-154183774	1	154183624	154183774	ENSG00000143552	protein_coding	ENST00000368559	154155073	28626.000000	proximity ENSG00000143552:154105073-154205073
chr1:154183623-154183774	1	154183624	154183774	ENSG00000143569	protein_coding	ENST00000881852	154220867	37168.000000	proximity ENSG00000143569:154170867-154270867
chr1:154183623-154183774	1	154183624	154183774	ENSG00000143612	protein_coding	ENST00000940679	154220681	36982.000000	proximity ENSG00000143612:154170681-154270681
chr1:154183623-154183774	1	154183624	154183774	ENSG00000163263	protein_coding	ENST00000368525	154206333	22634.000000	proximity ENSG00000163263:154156333-154256333
chr1:154186108-154186259	1	154186109	154186259	ENSG00000143549	protein_coding	ENST00000651641	154192100	5916.000000	proximity ENSG00000143549:154142100-154242100
chr1:154186108-154186259	1	154186109	154186259	ENSG00000143552	protein_coding	ENST00000368559	154155073	31111.000000	proximity ENSG00000143552:154105073-154205073
chr1:154186108-154186259	1	154186109	154186259	ENSG00000143569	protein_coding	ENST00000881852	154220867	34683.000000	proximity ENSG00000143569:154170867-154270867
chr1:154186108-154186259	1	154186109	154186259	ENSG00000143612	protein_coding	ENST00000940679	154220681	34497.000000	proximity ENSG00000143612:154170681-154270681
chr1:154186108-154186259	1	154186109	154186259	ENSG00000163263	protein_coding	ENST00000368525	154206333	20149.000000	proximity ENSG00000163263:154156333-154256333
chr1:154186263-154186414	1	154186264	154186414	ENSG00000143549	protein_coding	ENST00000651641	154192100	5761.000000	proximity ENSG00000143549:154142100-154242100
chr1:154186263-154186414	1	154186264	154186414	ENSG00000143552	protein_coding	ENST00000368559	154155073	31266.000000	proximity ENSG00000143552:154105073-154205073
chr1:154186263-154186414	1	154186264	154186414	ENSG00000143569	protein_coding	ENST00000881852	154220867	34528.000000	proximity ENSG00000143569:154170867-154270867
chr1:154186263-154186414	1	154186264	154186414	ENSG00000143612	protein_coding	ENST00000940679	154220681	34342.000000	proximity ENSG00000143612:154170681-154270681
chr1:154186263-154186414	1	154186264	154186414	ENSG00000163263	protein_coding	ENST00000368525	154206333	19994.000000	proximity ENSG00000163263:154156333-154256333
chr1:15418943-15419094	1	15418944	15419094	ENSG00000142615	protein_coding	ENST00000359621	15456732	37713.000000	proximity ENSG00000142615:15406732-15506732
chr1:15418943-15419094	1	15418944	15419094	ENSG00000142634	protein_coding	ENST00000968587	15409849	9170.000000	proximity ENSG00000142634:15359849-15459849
chr1:15418943-15419094	1	15418944	15419094	ENSG00000162438	protein_coding	ENST00000375949	15438443	19424.000000	proximity ENSG00000162438:15388443-15488443
chr1:154190683-154190834	1	154190684	154190834	ENSG00000143549	protein_coding	ENST00000651641	154192100	1341.000000	proximity ENSG00000143549:154142100-154242100
chr1:154190683-154190834	1	154190684	154190834	ENSG00000143552	protein_coding	ENST00000368559	154155073	35686.000000	proximity ENSG00000143552:154105073-154205073
chr1:154190683-154190834	1	154190684	154190834	ENSG00000143569	protein_coding	ENST00000881852	154220867	30108.000000	proximity ENSG00000143569:154170867-154270867
chr1:154190683-154190834	1	154190684	154190834	ENSG00000143612	protein_coding	ENST00000940679	154220681	29922.000000	proximity ENSG00000143612:154170681-154270681
chr1:154190683-154190834	1	154190684	154190834	ENSG00000163263	protein_coding	ENST00000368525	154206333	15574.000000	proximity ENSG00000163263:154156333-154256333
chr1:154192048-154192199	1	154192049	154192199	ENSG00000143549	protein_coding	ENST00000651641	154192100	0.000000	proximity ENSG00000143549:154142100-154242100
chr1:154192048-154192199	1	154192049	154192199	ENSG00000143552	protein_coding	ENST00000368559	154155073	37051.000000	proximity ENSG00000143552:154105073-154205073
chr1:154192048-154192199	1	154192049	154192199	ENSG00000143569	protein_coding	ENST00000881852	154220867	28743.000000	proximity ENSG00000143569:154170867-154270867
chr1:154192048-154192199	1	154192049	154192199	ENSG00000143612	protein_coding	ENST00000940679	154220681	28557.000000	proximity ENSG00000143612:154170681-154270681
chr1:154192048-154192199	1	154192049	154192199	ENSG00000163263	protein_coding	ENST00000368525	154206333	14209.000000	proximity ENSG00000163263:154156333-154256333
chr1:154192203-154192354	1	154192204	154192354	ENSG00000143549	protein_coding	ENST00000651641	154192100	179.000000	proximity ENSG00000143549:154142100-154242100
chr1:154192203-154192354	1	154192204	154192354	ENSG00000143552	protein_coding	ENST00000368559	154155073	37206.000000	proximity ENSG00000143552:154105073-154205073
chr1:154192203-154192354	1	154192204	154192354	ENSG00000143569	protein_coding	ENST00000881852	154220867	28588.000000	proximity ENSG00000143569:154170867-154270867
chr1:154192203-154192354	1	154192204	154192354	ENSG00000143612	protein_coding	ENST00000940679	154220681	28402.000000	proximity ENSG00000143612:154170681-154270681
chr1:154192203-154192354	1	154192204	154192354	ENSG00000163263	protein_coding	ENST00000368525	154206333	14054.000000	proximity ENSG00000163263:154156333-154256333
chr1:15419243-15419394	1	15419244	15419394	ENSG00000142615	protein_coding	ENST00000359621	15456732	37413.000000	proximity ENSG00000142615:15406732-15506732
chr1:15419243-15419394	1	15419244	15419394	ENSG00000142634	protein_coding	ENST00000968587	15409849	9470.000000	proximity ENSG00000142634:15359849-15459849
chr1:15419243-15419394	1	15419244	15419394	ENSG00000162438	protein_coding	ENST00000375949	15438443	19124.000000	proximity ENSG00000162438:15388443-15488443
chr1:154193883-154194034	1	154193884	154194034	ENSG00000143549	protein_coding	ENST00000651641	154192100	1859.000000	proximity ENSG00000143549:154142100-154242100
chr1:154193883-154194034	1	154193884	154194034	ENSG00000143552	protein_coding	ENST00000368559	154155073	38886.000000	proximity ENSG00000143552:154105073-154205073
chr1:154193883-154194034	1	154193884	154194034	ENSG00000143569	protein_coding	ENST00000881852	154220867	26908.000000	proximity ENSG00000143569:154170867-154270867
chr1:154193883-154194034	1	154193884	154194034	ENSG00000143612	protein_coding	ENST00000940679	154220681	26722.000000	proximity ENSG00000143612:154170681-154270681
chr1:154193883-154194034	1	154193884	154194034	ENSG00000163263	protein_coding	ENST00000368525	154206333	12374.000000	proximity ENSG00000163263:154156333-154256333
chr1:154196983-154197134	1	154196984	154197134	ENSG00000143549	protein_coding	ENST00000651641	154192100	4959.000000	proximity ENSG00000143549:154142100-154242100
chr1:154196983-154197134	1	154196984	154197134	ENSG00000143552	protein_coding	ENST00000368559	154155073	41986.000000	proximity ENSG00000143552:154105073-154205073
chr1:154196983-154197134	1	154196984	154197134	ENSG00000143569	protein_coding	ENST00000881852	154220867	23808.000000	proximity ENSG00000143569:154170867-154270867
chr1:154196983-154197134	1	154196984	154197134	ENSG00000143612	protein_coding	ENST00000940679	154220681	23622.000000	proximity ENSG00000143612:154170681-154270681
chr1:154196983-154197134	1	154196984	154197134	ENSG00000163263	protein_coding	ENST00000368525	154206333	9274.000000	proximity ENSG00000163263:154156333-154256333
chr1:154199083-154199234	1	154199084	154199234	ENSG00000143549	protein_coding	ENST00000651641	154192100	7059.000000	proximity ENSG00000143549:154142100-154242100
chr1:154199083-154199234	1	154199084	154199234	ENSG00000143552	protein_coding	ENST00000368559	154155073	44086.000000	proximity ENSG00000143552:154105073-154205073
chr1:154199083-154199234	1	154199084	154199234	ENSG00000143569	protein_coding	ENST00000881852	154220867	21708.000000	proximity ENSG00000143569:154170867-154270867
chr1:154199083-154199234	1	154199084	154199234	ENSG00000143612	protein_coding	ENST00000940679	154220681	21522.000000	proximity ENSG00000143612:154170681-154270681
chr1:154199083-154199234	1	154199084	154199234	ENSG00000163263	protein_coding	ENST00000368525	154206333	7174.000000	proximity ENSG00000163263:154156333-154256333
chr1:154199368-154199519	1	154199369	154199519	ENSG00000143549	protein_coding	ENST00000651641	154192100	7344.000000	proximity ENSG00000143549:154142100-154242100
chr1:154199368-154199519	1	154199369	154199519	ENSG00000143552	protein_coding	ENST00000368559	154155073	44371.000000	proximity ENSG00000143552:154105073-154205073
chr1:154199368-154199519	1	154199369	154199519	ENSG00000143569	protein_coding	ENST00000881852	154220867	21423.000000	proximity ENSG00000143569:154170867-154270867
chr1:154199368-154199519	1	154199369	154199519	ENSG00000143612	protein_coding	ENST00000940679	154220681	21237.000000	proximity ENSG00000143612:154170681-154270681
chr1:154199368-154199519	1	154199369	154199519	ENSG00000163263	protein_coding	ENST00000368525	154206333	6889.000000	proximity ENSG00000163263:154156333-154256333
chr1:154199643-154199794	1	154199644	154199794	ENSG00000143549	protein_coding	ENST00000651641	154192100	7619.000000	proximity ENSG00000143549:154142100-154242100
chr1:154199643-154199794	1	154199644	154199794	ENSG00000143552	protein_coding	ENST00000368559	154155073	44646.000000	proximity ENSG00000143552:154105073-154205073
chr1:154199643-154199794	1	154199644	154199794	ENSG00000143569	protein_coding	ENST00000881852	154220867	21148.000000	proximity ENSG00000143569:154170867-154270867
chr1:154199643-154199794	1	154199644	154199794	ENSG00000143612	protein_coding	ENST00000940679	154220681	20962.000000	proximity ENSG00000143612:154170681-154270681
chr1:154199643-154199794	1	154199644	154199794	ENSG00000163263	protein_coding	ENST00000368525	154206333	6614.000000	proximity ENSG00000163263:154156333-154256333
chr1:154206343-154206494	1	154206344	154206494	ENSG00000143549	protein_coding	ENST00000651641	154192100	14319.000000	proximity ENSG00000143549:154142100-154242100
chr1:154206343-154206494	1	154206344	154206494	ENSG00000143569	protein_coding	ENST00000881852	154220867	14448.000000	proximity ENSG00000143569:154170867-154270867
chr1:154206343-154206494	1	154206344	154206494	ENSG00000143612	protein_coding	ENST00000940679	154220681	14262.000000	proximity ENSG00000143612:154170681-154270681
chr1:154206343-154206494	1	154206344	154206494	ENSG00000163263	protein_coding	ENST00000368525	154206333	86.000000	proximity ENSG00000163263:154156333-154256333
chr1:154213363-154213514	1	154213364	154213514	ENSG00000143549	protein_coding	ENST00000651641	154192100	21339.000000	proximity ENSG00000143549:154142100-154242100
chr1:154213363-154213514	1	154213364	154213514	ENSG00000143569	protein_coding	ENST00000881852	154220867	7428.000000	proximity ENSG00000143569:154170867-154270867
chr1:154213363-154213514	1	154213364	154213514	ENSG00000143612	protein_coding	ENST00000940679	154220681	7242.000000	proximity ENSG00000143612:154170681-154270681
chr1:154213363-154213514	1	154213364	154213514	ENSG00000163263	protein_coding	ENST00000368525	154206333	7106.000000	proximity ENSG00000163263:154156333-154256333
chr1:154214363-154214514	1	154214364	154214514	ENSG00000143549	protein_coding	ENST00000651641	154192100	22339.000000	proximity ENSG00000143549:154142100-154242100
chr1:154214363-154214514	1	154214364	154214514	ENSG00000143569	protein_coding	ENST00000881852	154220867	6428.000000	proximity ENSG00000143569:154170867-154270867
chr1:154214363-154214514	1	154214364	154214514	ENSG00000143612	protein_coding	ENST00000940679	154220681	6242.000000	proximity ENSG00000143612:154170681-154270681
chr1:154214363-154214514	1	154214364	154214514	ENSG00000163263	protein_coding	ENST00000368525	154206333	8106.000000	proximity ENSG00000163263:154156333-154256333
chr1:154221863-154222014	1	154221864	154222014	ENSG00000143549	protein_coding	ENST00000651641	154192100	29839.000000	proximity ENSG00000143549:154142100-154242100
chr1:154221863-154222014	1	154221864	154222014	ENSG00000143569	protein_coding	ENST00000881852	154220867	1072.000000	proximity ENSG00000143569:154170867-154270867
chr1:154221863-154222014	1	154221864	154222014	ENSG00000143612	protein_coding	ENST00000940679	154220681	1258.000000	proximity ENSG00000143612:154170681-154270681
chr1:154221863-154222014	1	154221864	154222014	ENSG00000163263	protein_coding	ENST00000368525	154206333	15606.000000	proximity ENSG00000163263:154156333-154256333
chr1:154222363-154222514	1	154222364	154222514	ENSG00000143549	protein_coding	ENST00000651641	154192100	30339.000000	proximity ENSG00000143549:154142100-154242100
chr1:154222363-154222514	1	154222364	154222514	ENSG00000143569	protein_coding	ENST00000881852	154220867	1572.000000	proximity ENSG00000143569:154170867-154270867
chr1:154222363-154222514	1	154222364	154222514	ENSG00000143575	protein_coding	ENST00000882499	154272326	49887.000000	proximity ENSG00000143575:154222326-154322326
chr1:154222363-154222514	1	154222364	154222514	ENSG00000143612	protein_coding	ENST00000940679	154220681	1758.000000	proximity ENSG00000143612:154170681-154270681
chr1:154222363-154222514	1	154222364	154222514	ENSG00000163263	protein_coding	ENST00000368525	154206333	16106.000000	proximity ENSG00000163263:154156333-154256333
chr1:15423383-15423534	1	15423384	15423534	ENSG00000142615	protein_coding	ENST00000359621	15456732	33273.000000	proximity ENSG00000142615:15406732-15506732
chr1:15423383-15423534	1	15423384	15423534	ENSG00000142634	protein_coding	ENST00000968587	15409849	13610.000000	proximity ENSG00000142634:15359849-15459849
chr1:15423383-15423534	1	15423384	15423534	ENSG00000162438	protein_coding	ENST00000375949	15438443	14984.000000	proximity ENSG00000162438:15388443-15488443
chr1:154241983-154242134	1	154241984	154242134	ENSG00000143549	protein_coding	ENST00000651641	154192100	49959.000000	proximity ENSG00000143549:154142100-154242100
chr1:154241983-154242134	1	154241984	154242134	ENSG00000143569	protein_coding	ENST00000881852	154220867	21192.000000	proximity ENSG00000143569:154170867-154270867
chr1:154241983-154242134	1	154241984	154242134	ENSG00000143575	protein_coding	ENST00000882499	154272326	30267.000000	proximity ENSG00000143575:154222326-154322326
chr1:154241983-154242134	1	154241984	154242134	ENSG00000143612	protein_coding	ENST00000940679	154220681	21378.000000	proximity ENSG00000143612:154170681-154270681
chr1:154241983-154242134	1	154241984	154242134	ENSG00000163263	protein_coding	ENST00000368525	154206333	35726.000000	proximity ENSG00000163263:154156333-154256333
chr1:15424243-15424394	1	15424244	15424394	ENSG00000142615	protein_coding	ENST00000359621	15456732	32413.000000	proximity ENSG00000142615:15406732-15506732
chr1:15424243-15424394	1	15424244	15424394	ENSG00000142634	protein_coding	ENST00000968587	15409849	14470.000000	proximity ENSG00000142634:15359849-15459849
chr1:15424243-15424394	1	15424244	15424394	ENSG00000162438	protein_coding	ENST00000375949	15438443	14124.000000	proximity ENSG00000162438:15388443-15488443
chr1:154263883-154264034	1	154263884	154264034	ENSG00000143569	protein_coding	ENST00000881852	154220867	43092.000000	proximity ENSG00000143569:154170867-154270867
chr1:154263883-154264034	1	154263884	154264034	ENSG00000143575	protein_coding	ENST00000882499	154272326	8367.000000	proximity ENSG00000143575:154222326-154322326
chr1:154263883-154264034	1	154263884	154264034	ENSG00000143612	protein_coding	ENST00000940679	154220681	43278.000000	proximity ENSG00000143612:154170681-154270681
chr1:15426903-15427054	1	15426904	15427054	ENSG00000142615	protein_coding	ENST00000359621	15456732	29753.000000	proximity ENSG00000142615:15406732-15506732
chr1:15426903-15427054	1	15426904	15427054	ENSG00000142634	protein_coding	ENST00000968587	15409849	17130.000000	proximity ENSG00000142634:15359849-15459849
chr1:15426903-15427054	1	15426904	15427054	ENSG00000162438	protein_coding	ENST00000375949	15438443	11464.000000	proximity ENSG00000162438:15388443-15488443
chr1:15426903-15427054	1	15426904	15427054	ENSG00000215704	protein_coding	ENST00000375910	15476104	49125.000000	proximity ENSG00000215704:15426104-15526104
chr1:15427088-15427239	1	15427089	15427239	ENSG00000142615	protein_coding	ENST00000359621	15456732	29568.000000	proximity ENSG00000142615:15406732-15506732
chr1:15427088-15427239	1	15427089	15427239	ENSG00000142634	protein_coding	ENST00000968587	15409849	17315.000000	proximity ENSG00000142634:15359849-15459849
chr1:15427088-15427239	1	15427089	15427239	ENSG00000162438	protein_coding	ENST00000375949	15438443	11279.000000	proximity ENSG00000162438:15388443-15488443
chr1:15427088-15427239	1	15427089	15427239	ENSG00000215704	protein_coding	ENST00000375910	15476104	48940.000000	proximity ENSG00000215704:15426104-15526104
chr1:154276903-154277054	1	154276904	154277054	ENSG00000143515	protein_coding	ENST00000933585	154325543	48564.000000	proximity ENSG00000143515:154275543-154375543
chr1:154276903-154277054	1	154276904	154277054	ENSG00000143575	protein_coding	ENST00000882499	154272326	4653.000000	proximity ENSG00000143575:154222326-154322326
chr1:154276903-154277054	1	154276904	154277054	ENSG00000143595	protein_coding	ENST00000484864	154321120	44141.000000	proximity ENSG00000143595:154271120-154371120
chr1:154295708-154295859	1	154295709	154295859	ENSG00000143515	protein_coding	ENST00000933585	154325543	29759.000000	proximity ENSG00000143515:154275543-154375543
chr1:154295708-154295859	1	154295709	154295859	ENSG00000143575	protein_coding	ENST00000882499	154272326	23458.000000	proximity ENSG00000143575:154222326-154322326
chr1:154295708-154295859	1	154295709	154295859	ENSG00000143595	protein_coding	ENST00000484864	154321120	25336.000000	proximity ENSG00000143595:154271120-154371120
chr1:15429903-15430054	1	15429904	15430054	ENSG00000142615	protein_coding	ENST00000359621	15456732	26753.000000	proximity ENSG00000142615:15406732-15506732
chr1:15429903-15430054	1	15429904	15430054	ENSG00000142634	protein_coding	ENST00000968587	15409849	20130.000000	proximity ENSG00000142634:15359849-15459849
chr1:15429903-15430054	1	15429904	15430054	ENSG00000162438	protein_coding	ENST00000375949	15438443	8464.000000	proximity ENSG00000162438:15388443-15488443
chr1:15429903-15430054	1	15429904	15430054	ENSG00000215704	protein_coding	ENST00000375910	15476104	46125.000000	proximity ENSG00000215704:15426104-15526104
chr1:154305043-154305194	1	154305044	154305194	ENSG00000143515	protein_coding	ENST00000933585	154325543	20424.000000	proximity ENSG00000143515:154275543-154375543
chr1:154305043-154305194	1	154305044	154305194	ENSG00000143575	protein_coding	ENST00000882499	154272326	32793.000000	proximity ENSG00000143575:154222326-154322326
chr1:154305043-154305194	1	154305044	154305194	ENSG00000143595	protein_coding	ENST00000484864	154321120	16001.000000	proximity ENSG00000143595:154271120-154371120
chr1:154306283-154306434	1	154306284	154306434	ENSG00000143515	protein_coding	ENST00000933585	154325543	19184.000000	proximity ENSG00000143515:154275543-154375543
chr1:154306283-154306434	1	154306284	154306434	ENSG00000143575	protein_coding	ENST00000882499	154272326	34033.000000	proximity ENSG00000143575:154222326-154322326
chr1:154306283-154306434	1	154306284	154306434	ENSG00000143595	protein_coding	ENST00000484864	154321120	14761.000000	proximity ENSG00000143595:154271120-154371120
chr1:15431283-15431434	1	15431284	15431434	ENSG00000142615	protein_coding	ENST00000359621	15456732	25373.000000	proximity ENSG00000142615:15406732-15506732
chr1:15431283-15431434	1	15431284	15431434	ENSG00000142634	protein_coding	ENST00000968587	15409849	21510.000000	proximity ENSG00000142634:15359849-15459849
chr1:15431283-15431434	1	15431284	15431434	ENSG00000162438	protein_coding	ENST00000375949	15438443	7084.000000	proximity ENSG00000162438:15388443-15488443
chr1:15431283-15431434	1	15431284	15431434	ENSG00000215704	protein_coding	ENST00000375910	15476104	44745.000000	proximity ENSG00000215704:15426104-15526104
chr1:154325883-154326034	1	154325884	154326034	ENSG00000143515	protein_coding	ENST00000933585	154325543	416.000000	proximity ENSG00000143515:154275543-154375543
chr1:154325883-154326034	1	154325884	154326034	ENSG00000143595	protein_coding	ENST00000484864	154321120	4839.000000	proximity ENSG00000143595:154271120-154371120
chr1:154326943-154327094	1	154326944	154327094	ENSG00000143515	protein_coding	ENST00000933585	154325543	1476.000000	proximity ENSG00000143515:154275543-154375543
chr1:154326943-154327094	1	154326944	154327094	ENSG00000143595	protein_coding	ENST00000484864	154321120	5899.000000	proximity ENSG00000143595:154271120-154371120
chr1:154327128-154327279	1	154327129	154327279	ENSG00000143515	protein_coding	ENST00000933585	154325543	1661.000000	proximity ENSG00000143515:154275543-154375543
chr1:154327128-154327279	1	154327129	154327279	ENSG00000143595	protein_coding	ENST00000484864	154321120	6084.000000	proximity ENSG00000143595:154271120-154371120
chr1:15432828-15432979	1	15432829	15432979	ENSG00000142615	protein_coding	ENST00000359621	15456732	23828.000000	proximity ENSG00000142615:15406732-15506732
chr1:15432828-15432979	1	15432829	15432979	ENSG00000142634	protein_coding	ENST00000968587	15409849	23055.000000	proximity ENSG00000142634:15359849-15459849
chr1:15432828-15432979	1	15432829	15432979	ENSG00000162438	protein_coding	ENST00000375949	15438443	5539.000000	proximity ENSG00000162438:15388443-15488443
chr1:15432828-15432979	1	15432829	15432979	ENSG00000215704	protein_coding	ENST00000375910	15476104	43200.000000	proximity ENSG00000215704:15426104-15526104
chr1:154329183-154329334	1	154329184	154329334	ENSG00000143515	protein_coding	ENST00000933585	154325543	3716.000000	proximity ENSG00000143515:154275543-154375543
chr1:154329183-154329334	1	154329184	154329334	ENSG00000143595	protein_coding	ENST00000484864	154321120	8139.000000	proximity ENSG00000143595:154271120-154371120
chr1:154329343-154329494	1	154329344	154329494	ENSG00000143515	protein_coding	ENST00000933585	154325543	3876.000000	proximity ENSG00000143515:154275543-154375543
chr1:154329343-154329494	1	154329344	154329494	ENSG00000143595	protein_coding	ENST00000484864	154321120	8299.000000	proximity ENSG00000143595:154271120-154371120
chr1:154329723-154329874	1	154329724	154329874	ENSG00000143515	protein_coding	ENST00000933585	154325543	4256.000000	proximity ENSG00000143515:154275543-154375543
chr1:154329723-154329874	1	154329724	154329874	ENSG00000143595	protein_coding	ENST00000484864	154321120	8679.000000	proximity ENSG00000143595:154271120-154371120
chr1:15433003-15433154	1	15433004	15433154	ENSG00000142615	protein_coding	ENST00000359621	15456732	23653.000000	proximity ENSG00000142615:15406732-15506732
chr1:15433003-15433154	1	15433004	15433154	ENSG00000142634	protein_coding	ENST00000968587	15409849	23230.000000	proximity ENSG00000142634:15359849-15459849
chr1:15433003-15433154	1	15433004	15433154	ENSG00000162438	protein_coding	ENST00000375949	15438443	5364.000000	proximity ENSG00000162438:15388443-15488443
chr1:15433003-15433154	1	15433004	15433154	ENSG00000215704	protein_coding	ENST00000375910	15476104	43025.000000	proximity ENSG00000215704:15426104-15526104
chr1:154334723-154334874	1	154334724	154334874	ENSG00000143515	protein_coding	ENST00000933585	154325543	9256.000000	proximity ENSG00000143515:154275543-154375543
chr1:154334723-154334874	1	154334724	154334874	ENSG00000143595	protein_coding	ENST00000484864	154321120	13679.000000	proximity ENSG00000143595:154271120-154371120
chr1:154335123-154335274	1	154335124	154335274	ENSG00000143515	protein_coding	ENST00000933585	154325543	9656.000000	proximity ENSG00000143515:154275543-154375543
chr1:154335123-154335274	1	154335124	154335274	ENSG00000143595	protein_coding	ENST00000484864	154321120	14079.000000	proximity ENSG00000143595:154271120-154371120
chr1:154345323-154345474	1	154345324	154345474	ENSG00000143515	protein_coding	ENST00000933585	154325543	19856.000000	proximity ENSG00000143515:154275543-154375543
chr1:154345323-154345474	1	154345324	154345474	ENSG00000143595	protein_coding	ENST00000484864	154321120	24279.000000	proximity ENSG00000143595:154271120-154371120
chr1:154347243-154347394	1	154347244	154347394	ENSG00000143515	protein_coding	ENST00000933585	154325543	21776.000000	proximity ENSG00000143515:154275543-154375543
chr1:154347243-154347394	1	154347244	154347394	ENSG00000143595	protein_coding	ENST00000484864	154321120	26199.000000	proximity ENSG00000143595:154271120-154371120
chr1:154348563-154348714	1	154348564	154348714	ENSG00000143515	protein_coding	ENST00000933585	154325543	23096.000000	proximity ENSG00000143515:154275543-154375543
chr1:154348563-154348714	1	154348564	154348714	ENSG00000143595	protein_coding	ENST00000484864	154321120	27519.000000	proximity ENSG00000143595:154271120-154371120
chr1:15434903-15435054	1	15434904	15435054	ENSG00000142615	protein_coding	ENST00000359621	15456732	21753.000000	proximity ENSG00000142615:15406732-15506732
chr1:15434903-15435054	1	15434904	15435054	ENSG00000142634	protein_coding	ENST00000968587	15409849	25130.000000	proximity ENSG00000142634:15359849-15459849
chr1:15434903-15435054	1	15434904	15435054	ENSG00000162438	protein_coding	ENST00000375949	15438443	3464.000000	proximity ENSG00000162438:15388443-15488443
chr1:15434903-15435054	1	15434904	15435054	ENSG00000215704	protein_coding	ENST00000375910	15476104	41125.000000	proximity ENSG00000215704:15426104-15526104
chr1:154351503-154351654	1	154351504	154351654	ENSG00000143515	protein_coding	ENST00000933585	154325543	26036.000000	proximity ENSG00000143515:154275543-154375543
chr1:154351503-154351654	1	154351504	154351654	ENSG00000143595	protein_coding	ENST00000484864	154321120	30459.000000	proximity ENSG00000143595:154271120-154371120
chr1:154352568-154352719	1	154352569	154352719	ENSG00000143515	protein_coding	ENST00000933585	154325543	27101.000000	proximity ENSG00000143515:154275543-154375543
chr1:154352568-154352719	1	154352569	154352719	ENSG00000143595	protein_coding	ENST00000484864	154321120	31524.000000	proximity ENSG00000143595:154271120-154371120
chr1:154352883-154353034	1	154352884	154353034	ENSG00000143515	protein_coding	ENST00000933585	154325543	27416.000000	proximity ENSG00000143515:154275543-154375543
chr1:154352883-154353034	1	154352884	154353034	ENSG00000143595	protein_coding	ENST00000484864	154321120	31839.000000	proximity ENSG00000143595:154271120-154371120
chr1:154353448-154353599	1	154353449	154353599	ENSG00000143515	protein_coding	ENST00000933585	154325543	27981.000000	proximity ENSG00000143515:154275543-154375543
chr1:154353448-154353599	1	154353449	154353599	ENSG00000143595	protein_coding	ENST00000484864	154321120	32404.000000	proximity ENSG00000143595:154271120-154371120
chr1:154353683-154353834	1	154353684	154353834	ENSG00000143515	protein_coding	ENST00000933585	154325543	28216.000000	proximity ENSG00000143515:154275543-154375543
chr1:154353683-154353834	1	154353684	154353834	ENSG00000143595	protein_coding	ENST00000484864	154321120	32639.000000	proximity ENSG00000143595:154271120-154371120
chr1:154354683-154354834	1	154354684	154354834	ENSG00000143515	protein_coding	ENST00000933585	154325543	29216.000000	proximity ENSG00000143515:154275543-154375543
chr1:154354683-154354834	1	154354684	154354834	ENSG00000143595	protein_coding	ENST00000484864	154321120	33639.000000	proximity ENSG00000143595:154271120-154371120
chr1:154385703-154385854	1	154385704	154385854	ENSG00000160712	protein_coding	ENST00000368485	154405343	19564.000000	proximity ENSG00000160712:154355343-154455343
chr1:154386663-154386814	1	154386664	154386814	ENSG00000160712	protein_coding	ENST00000368485	154405343	18604.000000	proximity ENSG00000160712:154355343-154455343
chr1:154387123-154387274	1	154387124	154387274	ENSG00000160712	protein_coding	ENST00000368485	154405343	18144.000000	proximity ENSG00000160712:154355343-154455343
chr1:1543899-1544050	1	1543900	1544050	ENSG00000160075	protein_coding	ENST00000359060	1574584	30609.000000	proximity ENSG00000160075:1524584-1624584
chr1:1543899-1544050	1	1543900	1544050	ENSG00000197785	protein_coding	ENST00000378755	1512175	31800.000000	proximity ENSG00000197785:1462175-1562175
chr1:1543899-1544050	1	1543900	1544050	ENSG00000205090	protein_coding	ENST00000378733	1540624	3351.000000	proximity ENSG00000205090:1490624-1590624
chr1:154403703-154403854	1	154403704	154403854	ENSG00000160712	protein_coding	ENST00000368485	154405343	1564.000000	proximity ENSG00000160712:154355343-154455343
chr1:154406163-154406314	1	154406164	154406314	ENSG00000160712	protein_coding	ENST00000368485	154405343	896.000000	proximity ENSG00000160712:154355343-154455343
chr1:154407783-154407934	1	154407784	154407934	ENSG00000160712	protein_coding	ENST00000368485	154405343	2516.000000	proximity ENSG00000160712:154355343-154455343
chr1:154408263-154408414	1	154408264	154408414	ENSG00000160712	protein_coding	ENST00000368485	154405343	2996.000000	proximity ENSG00000160712:154355343-154455343
chr1:154408423-154408574	1	154408424	154408574	ENSG00000160712	protein_coding	ENST00000368485	154405343	3156.000000	proximity ENSG00000160712:154355343-154455343
chr1:154408588-154408739	1	154408589	154408739	ENSG00000160712	protein_coding	ENST00000368485	154405343	3321.000000	proximity ENSG00000160712:154355343-154455343
chr1:154418283-154418434	1	154418284	154418434	ENSG00000160712	protein_coding	ENST00000368485	154405343	13016.000000	proximity ENSG00000160712:154355343-154455343
chr1:154418443-154418594	1	154418444	154418594	ENSG00000160712	protein_coding	ENST00000368485	154405343	13176.000000	proximity ENSG00000160712:154355343-154455343
chr1:154418648-154418799	1	154418649	154418799	ENSG00000160712	protein_coding	ENST00000368485	154405343	13381.000000	proximity ENSG00000160712:154355343-154455343
chr1:154419243-154419394	1	154419244	154419394	ENSG00000160712	protein_coding	ENST00000368485	154405343	13976.000000	proximity ENSG00000160712:154355343-154455343
chr1:154419483-154419634	1	154419484	154419634	ENSG00000160712	protein_coding	ENST00000368485	154405343	14216.000000	proximity ENSG00000160712:154355343-154455343
chr1:154419643-154419794	1	154419644	154419794	ENSG00000160712	protein_coding	ENST00000368485	154405343	14376.000000	proximity ENSG00000160712:154355343-154455343
chr1:154420323-154420474	1	154420324	154420474	ENSG00000160712	protein_coding	ENST00000368485	154405343	15056.000000	proximity ENSG00000160712:154355343-154455343
chr1:154422223-154422374	1	154422224	154422374	ENSG00000160712	protein_coding	ENST00000368485	154405343	16956.000000	proximity ENSG00000160712:154355343-154455343
chr1:154423483-154423634	1	154423484	154423634	ENSG00000160712	protein_coding	ENST00000368485	154405343	18216.000000	proximity ENSG00000160712:154355343-154455343
chr1:154423643-154423794	1	154423644	154423794	ENSG00000160712	protein_coding	ENST00000368485	154405343	18376.000000	proximity ENSG00000160712:154355343-154455343
chr1:154423803-154423954	1	154423804	154423954	ENSG00000160712	protein_coding	ENST00000368485	154405343	18536.000000	proximity ENSG00000160712:154355343-154455343
chr1:154425283-154425434	1	154425284	154425434	ENSG00000160712	protein_coding	ENST00000368485	154405343	20016.000000	proximity ENSG00000160712:154355343-154455343
chr1:154427643-154427794	1	154427644	154427794	ENSG00000160712	protein_coding	ENST00000368485	154405343	22376.000000	proximity ENSG00000160712:154355343-154455343
chr1:154427823-154427974	1	154427824	154427974	ENSG00000160712	protein_coding	ENST00000368485	154405343	22556.000000	proximity ENSG00000160712:154355343-154455343
chr1:154427983-154428134	1	154427984	154428134	ENSG00000160712	protein_coding	ENST00000368485	154405343	22716.000000	proximity ENSG00000160712:154355343-154455343
chr1:154431023-154431174	1	154431024	154431174	ENSG00000160712	protein_coding	ENST00000368485	154405343	25756.000000	proximity ENSG00000160712:154355343-154455343
chr1:154431643-154431794	1	154431644	154431794	ENSG00000160712	protein_coding	ENST00000368485	154405343	26376.000000	proximity ENSG00000160712:154355343-154455343
chr1:154431843-154431994	1	154431844	154431994	ENSG00000160712	protein_coding	ENST00000368485	154405343	26576.000000	proximity ENSG00000160712:154355343-154455343
chr1:154432043-154432194	1	154432044	154432194	ENSG00000160712	protein_coding	ENST00000368485	154405343	26776.000000	proximity ENSG00000160712:154355343-154455343
chr1:154432583-154432734	1	154432584	154432734	ENSG00000160712	protein_coding	ENST00000368485	154405343	27316.000000	proximity ENSG00000160712:154355343-154455343
chr1:154432763-154432914	1	154432764	154432914	ENSG00000160712	protein_coding	ENST00000368485	154405343	27496.000000	proximity ENSG00000160712:154355343-154455343
chr1:154433303-154433454	1	154433304	154433454	ENSG00000160712	protein_coding	ENST00000368485	154405343	28036.000000	proximity ENSG00000160712:154355343-154455343
chr1:154433503-154433654	1	154433504	154433654	ENSG00000160712	protein_coding	ENST00000368485	154405343	28236.000000	proximity ENSG00000160712:154355343-154455343
chr1:154434483-154434634	1	154434484	154434634	ENSG00000160712	protein_coding	ENST00000368485	154405343	29216.000000	proximity ENSG00000160712:154355343-154455343
chr1:154434823-154434974	1	154434824	154434974	ENSG00000160712	protein_coding	ENST00000368485	154405343	29556.000000	proximity ENSG00000160712:154355343-154455343
chr1:154439623-154439774	1	154439624	154439774	ENSG00000160712	protein_coding	ENST00000368485	154405343	34356.000000	proximity ENSG00000160712:154355343-154455343
chr1:154439623-154439774	1	154439624	154439774	ENSG00000169291	protein_coding	ENST00000555188	154489166	49467.000000	proximity ENSG00000169291:154439166-154539166
chr1:154442083-154442234	1	154442084	154442234	ENSG00000160712	protein_coding	ENST00000368485	154405343	36816.000000	proximity ENSG00000160712:154355343-154455343
chr1:154442083-154442234	1	154442084	154442234	ENSG00000169291	protein_coding	ENST00000555188	154489166	47007.000000	proximity ENSG00000169291:154439166-154539166
chr1:154442488-154442639	1	154442489	154442639	ENSG00000160712	protein_coding	ENST00000368485	154405343	37221.000000	proximity ENSG00000160712:154355343-154455343
chr1:154442488-154442639	1	154442489	154442639	ENSG00000169291	protein_coding	ENST00000555188	154489166	46602.000000	proximity ENSG00000169291:154439166-154539166
chr1:154445063-154445214	1	154445064	154445214	ENSG00000160712	protein_coding	ENST00000368485	154405343	39796.000000	proximity ENSG00000160712:154355343-154455343
chr1:154445063-154445214	1	154445064	154445214	ENSG00000169291	protein_coding	ENST00000555188	154489166	44027.000000	proximity ENSG00000169291:154439166-154539166
chr1:154445263-154445414	1	154445264	154445414	ENSG00000160712	protein_coding	ENST00000368485	154405343	39996.000000	proximity ENSG00000160712:154355343-154455343
chr1:154445263-154445414	1	154445264	154445414	ENSG00000169291	protein_coding	ENST00000555188	154489166	43827.000000	proximity ENSG00000169291:154439166-154539166
chr1:154446363-154446514	1	154446364	154446514	ENSG00000160712	protein_coding	ENST00000368485	154405343	41096.000000	proximity ENSG00000160712:154355343-154455343
chr1:154446363-154446514	1	154446364	154446514	ENSG00000169291	protein_coding	ENST00000555188	154489166	42727.000000	proximity ENSG00000169291:154439166-154539166
chr1:154446568-154446719	1	154446569	154446719	ENSG00000160712	protein_coding	ENST00000368485	154405343	41301.000000	proximity ENSG00000160712:154355343-154455343
chr1:154446568-154446719	1	154446569	154446719	ENSG00000169291	protein_coding	ENST00000555188	154489166	42522.000000	proximity ENSG00000169291:154439166-154539166
chr1:154453243-154453394	1	154453244	154453394	ENSG00000160712	protein_coding	ENST00000368485	154405343	47976.000000	proximity ENSG00000160712:154355343-154455343
chr1:154453243-154453394	1	154453244	154453394	ENSG00000163239	protein_coding	ENST00000889281	154502219	48900.000000	proximity ENSG00000163239:154452219-154552219
chr1:154453243-154453394	1	154453244	154453394	ENSG00000169291	protein_coding	ENST00000555188	154489166	35847.000000	proximity ENSG00000169291:154439166-154539166
chr1:154453663-154453814	1	154453664	154453814	ENSG00000160712	protein_coding	ENST00000368485	154405343	48396.000000	proximity ENSG00000160712:154355343-154455343
chr1:154453663-154453814	1	154453664	154453814	ENSG00000163239	protein_coding	ENST00000889281	154502219	48480.000000	proximity ENSG00000163239:154452219-154552219
chr1:154453663-154453814	1	154453664	154453814	ENSG00000169291	protein_coding	ENST00000555188	154489166	35427.000000	proximity ENSG00000169291:154439166-154539166
chr1:154463203-154463354	1	154463204	154463354	ENSG00000163239	protein_coding	ENST00000889281	154502219	38940.000000	proximity ENSG00000163239:154452219-154552219
chr1:154463203-154463354	1	154463204	154463354	ENSG00000169291	protein_coding	ENST00000555188	154489166	25887.000000	proximity ENSG00000169291:154439166-154539166
chr1:154463488-154463639	1	154463489	154463639	ENSG00000163239	protein_coding	ENST00000889281	154502219	38655.000000	proximity ENSG00000163239:154452219-154552219
chr1:154463488-154463639	1	154463489	154463639	ENSG00000169291	protein_coding	ENST00000555188	154489166	25602.000000	proximity ENSG00000169291:154439166-154539166
chr1:154463783-154463934	1	154463784	154463934	ENSG00000163239	protein_coding	ENST00000889281	154502219	38360.000000	proximity ENSG00000163239:154452219-154552219
chr1:154463783-154463934	1	154463784	154463934	ENSG00000169291	protein_coding	ENST00000555188	154489166	25307.000000	proximity ENSG00000169291:154439166-154539166
chr1:154466983-154467134	1	154466984	154467134	ENSG00000163239	protein_coding	ENST00000889281	154502219	35160.000000	proximity ENSG00000163239:154452219-154552219
chr1:154466983-154467134	1	154466984	154467134	ENSG00000169291	protein_coding	ENST00000555188	154489166	22107.000000	proximity ENSG00000169291:154439166-154539166
chr1:154474883-154475034	1	154474884	154475034	ENSG00000163239	protein_coding	ENST00000889281	154502219	27260.000000	proximity ENSG00000163239:154452219-154552219
chr1:154474883-154475034	1	154474884	154475034	ENSG00000169291	protein_coding	ENST00000555188	154489166	14207.000000	proximity ENSG00000169291:154439166-154539166
chr1:154478563-154478714	1	154478564	154478714	ENSG00000163239	protein_coding	ENST00000889281	154502219	23580.000000	proximity ENSG00000163239:154452219-154552219
chr1:154478563-154478714	1	154478564	154478714	ENSG00000169291	protein_coding	ENST00000555188	154489166	10527.000000	proximity ENSG00000169291:154439166-154539166
chr1:154478723-154478874	1	154478724	154478874	ENSG00000163239	protein_coding	ENST00000889281	154502219	23420.000000	proximity ENSG00000163239:154452219-154552219
chr1:154478723-154478874	1	154478724	154478874	ENSG00000169291	protein_coding	ENST00000555188	154489166	10367.000000	proximity ENSG00000169291:154439166-154539166
chr1:154479763-154479914	1	154479764	154479914	ENSG00000163239	protein_coding	ENST00000889281	154502219	22380.000000	proximity ENSG00000163239:154452219-154552219
chr1:154479763-154479914	1	154479764	154479914	ENSG00000169291	protein_coding	ENST00000555188	154489166	9327.000000	proximity ENSG00000169291:154439166-154539166
chr1:154479923-154480074	1	154479924	154480074	ENSG00000163239	protein_coding	ENST00000889281	154502219	22220.000000	proximity ENSG00000163239:154452219-154552219
chr1:154479923-154480074	1	154479924	154480074	ENSG00000169291	protein_coding	ENST00000555188	154489166	9167.000000	proximity ENSG00000169291:154439166-154539166
chr1:154480128-154480279	1	154480129	154480279	ENSG00000163239	protein_coding	ENST00000889281	154502219	22015.000000	proximity ENSG00000163239:154452219-154552219
chr1:154480128-154480279	1	154480129	154480279	ENSG00000169291	protein_coding	ENST00000555188	154489166	8962.000000	proximity ENSG00000169291:154439166-154539166
chr1:154481143-154481294	1	154481144	154481294	ENSG00000163239	protein_coding	ENST00000889281	154502219	21000.000000	proximity ENSG00000163239:154452219-154552219
chr1:154481143-154481294	1	154481144	154481294	ENSG00000169291	protein_coding	ENST00000555188	154489166	7947.000000	proximity ENSG00000169291:154439166-154539166
chr1:154484303-154484454	1	154484304	154484454	ENSG00000163239	protein_coding	ENST00000889281	154502219	17840.000000	proximity ENSG00000163239:154452219-154552219
chr1:154484303-154484454	1	154484304	154484454	ENSG00000169291	protein_coding	ENST00000555188	154489166	4787.000000	proximity ENSG00000169291:154439166-154539166
chr1:154484483-154484634	1	154484484	154484634	ENSG00000163239	protein_coding	ENST00000889281	154502219	17660.000000	proximity ENSG00000163239:154452219-154552219
chr1:154484483-154484634	1	154484484	154484634	ENSG00000169291	protein_coding	ENST00000555188	154489166	4607.000000	proximity ENSG00000169291:154439166-154539166
chr1:154485303-154485454	1	154485304	154485454	ENSG00000163239	protein_coding	ENST00000889281	154502219	16840.000000	proximity ENSG00000163239:154452219-154552219
chr1:154485303-154485454	1	154485304	154485454	ENSG00000169291	protein_coding	ENST00000555188	154489166	3787.000000	proximity ENSG00000169291:154439166-154539166
chr1:154490463-154490614	1	154490464	154490614	ENSG00000163239	protein_coding	ENST00000889281	154502219	11680.000000	proximity ENSG00000163239:154452219-154552219
chr1:154490463-154490614	1	154490464	154490614	ENSG00000169291	protein_coding	ENST00000555188	154489166	1373.000000	proximity ENSG00000169291:154439166-154539166
chr1:154493228-154493379	1	154493229	154493379	ENSG00000163239	protein_coding	ENST00000889281	154502219	8915.000000	proximity ENSG00000163239:154452219-154552219
chr1:154493228-154493379	1	154493229	154493379	ENSG00000169291	protein_coding	ENST00000555188	154489166	4138.000000	proximity ENSG00000169291:154439166-154539166
chr1:154493383-154493534	1	154493384	154493534	ENSG00000163239	protein_coding	ENST00000889281	154502219	8760.000000	proximity ENSG00000163239:154452219-154552219
chr1:154493383-154493534	1	154493384	154493534	ENSG00000169291	protein_coding	ENST00000555188	154489166	4293.000000	proximity ENSG00000169291:154439166-154539166
chr1:154497083-154497234	1	154497084	154497234	ENSG00000163239	protein_coding	ENST00000889281	154502219	5060.000000	proximity ENSG00000163239:154452219-154552219
chr1:154497083-154497234	1	154497084	154497234	ENSG00000169291	protein_coding	ENST00000555188	154489166	7993.000000	proximity ENSG00000169291:154439166-154539166
chr1:154497248-154497399	1	154497249	154497399	ENSG00000163239	protein_coding	ENST00000889281	154502219	4895.000000	proximity ENSG00000163239:154452219-154552219
chr1:154497248-154497399	1	154497249	154497399	ENSG00000169291	protein_coding	ENST00000555188	154489166	8158.000000	proximity ENSG00000169291:154439166-154539166
chr1:154499623-154499774	1	154499624	154499774	ENSG00000163239	protein_coding	ENST00000889281	154502219	2520.000000	proximity ENSG00000163239:154452219-154552219
chr1:154499623-154499774	1	154499624	154499774	ENSG00000169291	protein_coding	ENST00000555188	154489166	10533.000000	proximity ENSG00000169291:154439166-154539166
chr1:154502408-154502559	1	154502409	154502559	ENSG00000163239	protein_coding	ENST00000889281	154502219	265.000000	proximity ENSG00000163239:154452219-154552219
chr1:154502408-154502559	1	154502409	154502559	ENSG00000169291	protein_coding	ENST00000555188	154489166	13318.000000	proximity ENSG00000169291:154439166-154539166
chr1:154520423-154520574	1	154520424	154520574	ENSG00000160714	protein_coding	ENST00000292211	154558662	38163.000000	proximity ENSG00000160714:154508662-154608662
chr1:154520423-154520574	1	154520424	154520574	ENSG00000160716	protein_coding	ENST00000368476	154567778	47279.000000	proximity ENSG00000160716:154517778-154617778
chr1:154520423-154520574	1	154520424	154520574	ENSG00000163239	protein_coding	ENST00000889281	154502219	18280.000000	proximity ENSG00000163239:154452219-154552219
chr1:154520423-154520574	1	154520424	154520574	ENSG00000169291	protein_coding	ENST00000555188	154489166	31333.000000	proximity ENSG00000169291:154439166-154539166
chr1:154525043-154525194	1	154525044	154525194	ENSG00000160714	protein_coding	ENST00000292211	154558662	33543.000000	proximity ENSG00000160714:154508662-154608662
chr1:154525043-154525194	1	154525044	154525194	ENSG00000160716	protein_coding	ENST00000368476	154567778	42659.000000	proximity ENSG00000160716:154517778-154617778
chr1:154525043-154525194	1	154525044	154525194	ENSG00000163239	protein_coding	ENST00000889281	154502219	22900.000000	proximity ENSG00000163239:154452219-154552219
chr1:154525043-154525194	1	154525044	154525194	ENSG00000169291	protein_coding	ENST00000555188	154489166	35953.000000	proximity ENSG00000169291:154439166-154539166
chr1:154534363-154534514	1	154534364	154534514	ENSG00000160714	protein_coding	ENST00000292211	154558662	24223.000000	proximity ENSG00000160714:154508662-154608662
chr1:154534363-154534514	1	154534364	154534514	ENSG00000160716	protein_coding	ENST00000368476	154567778	33339.000000	proximity ENSG00000160716:154517778-154617778
chr1:154534363-154534514	1	154534364	154534514	ENSG00000163239	protein_coding	ENST00000889281	154502219	32220.000000	proximity ENSG00000163239:154452219-154552219
chr1:154534363-154534514	1	154534364	154534514	ENSG00000169291	protein_coding	ENST00000555188	154489166	45273.000000	proximity ENSG00000169291:154439166-154539166
chr1:15453784-15453935	1	15453785	15453935	ENSG00000142615	protein_coding	ENST00000359621	15456732	2872.000000	proximity ENSG00000142615:15406732-15506732
chr1:15453784-15453935	1	15453785	15453935	ENSG00000142634	protein_coding	ENST00000968587	15409849	44011.000000	proximity ENSG00000142634:15359849-15459849
chr1:15453784-15453935	1	15453785	15453935	ENSG00000162438	protein_coding	ENST00000375949	15438443	15417.000000	proximity ENSG00000162438:15388443-15488443
chr1:15453784-15453935	1	15453785	15453935	ENSG00000215704	protein_coding	ENST00000375910	15476104	22244.000000	proximity ENSG00000215704:15426104-15526104
chr1:15454284-15454435	1	15454285	15454435	ENSG00000142615	protein_coding	ENST00000359621	15456732	2372.000000	proximity ENSG00000142615:15406732-15506732
chr1:15454284-15454435	1	15454285	15454435	ENSG00000142634	protein_coding	ENST00000968587	15409849	44511.000000	proximity ENSG00000142634:15359849-15459849
chr1:15454284-15454435	1	15454285	15454435	ENSG00000162438	protein_coding	ENST00000375949	15438443	15917.000000	proximity ENSG00000162438:15388443-15488443
chr1:15454284-15454435	1	15454285	15454435	ENSG00000215704	protein_coding	ENST00000375910	15476104	21744.000000	proximity ENSG00000215704:15426104-15526104
chr1:15454504-15454655	1	15454505	15454655	ENSG00000142615	protein_coding	ENST00000359621	15456732	2152.000000	proximity ENSG00000142615:15406732-15506732
chr1:15454504-15454655	1	15454505	15454655	ENSG00000142634	protein_coding	ENST00000968587	15409849	44731.000000	proximity ENSG00000142634:15359849-15459849
chr1:15454504-15454655	1	15454505	15454655	ENSG00000162438	protein_coding	ENST00000375949	15438443	16137.000000	proximity ENSG00000162438:15388443-15488443
chr1:15454504-15454655	1	15454505	15454655	ENSG00000215704	protein_coding	ENST00000375910	15476104	21524.000000	proximity ENSG00000215704:15426104-15526104
chr1:154546543-154546694	1	154546544	154546694	ENSG00000160714	protein_coding	ENST00000292211	154558662	12043.000000	proximity ENSG00000160714:154508662-154608662
chr1:154546543-154546694	1	154546544	154546694	ENSG00000160716	protein_coding	ENST00000368476	154567778	21159.000000	proximity ENSG00000160716:154517778-154617778
chr1:154546543-154546694	1	154546544	154546694	ENSG00000163239	protein_coding	ENST00000889281	154502219	44400.000000	proximity ENSG00000163239:154452219-154552219
chr1:154548363-154548514	1	154548364	154548514	ENSG00000160714	protein_coding	ENST00000292211	154558662	10223.000000	proximity ENSG00000160714:154508662-154608662
chr1:154548363-154548514	1	154548364	154548514	ENSG00000160716	protein_coding	ENST00000368476	154567778	19339.000000	proximity ENSG00000160716:154517778-154617778
chr1:154548363-154548514	1	154548364	154548514	ENSG00000163239	protein_coding	ENST00000889281	154502219	46220.000000	proximity ENSG00000163239:154452219-154552219
chr1:15455644-15455795	1	15455645	15455795	ENSG00000142615	protein_coding	ENST00000359621	15456732	1012.000000	proximity ENSG00000142615:15406732-15506732
chr1:15455644-15455795	1	15455645	15455795	ENSG00000142634	protein_coding	ENST00000968587	15409849	45871.000000	proximity ENSG00000142634:15359849-15459849
chr1:15455644-15455795	1	15455645	15455795	ENSG00000162438	protein_coding	ENST00000375949	15438443	17277.000000	proximity ENSG00000162438:15388443-15488443
chr1:15455644-15455795	1	15455645	15455795	ENSG00000215704	protein_coding	ENST00000375910	15476104	20384.000000	proximity ENSG00000215704:15426104-15526104
chr1:154556543-154556694	1	154556544	154556694	ENSG00000160714	protein_coding	ENST00000292211	154558662	2043.000000	proximity ENSG00000160714:154508662-154608662
chr1:154556543-154556694	1	154556544	154556694	ENSG00000160716	protein_coding	ENST00000368476	154567778	11159.000000	proximity ENSG00000160716:154517778-154617778
chr1:154558323-154558474	1	154558324	154558474	ENSG00000160714	protein_coding	ENST00000292211	154558662	263.000000	proximity ENSG00000160714:154508662-154608662
chr1:154558323-154558474	1	154558324	154558474	ENSG00000160716	protein_coding	ENST00000368476	154567778	9379.000000	proximity ENSG00000160716:154517778-154617778
chr1:154559108-154559259	1	154559109	154559259	ENSG00000160710	protein_coding	ENST00000526905	154608797	49613.000000	proximity ENSG00000160710:154558797-154658797
chr1:154559108-154559259	1	154559109	154559259	ENSG00000160714	protein_coding	ENST00000292211	154558662	522.000000	proximity ENSG00000160714:154508662-154608662
chr1:154559108-154559259	1	154559109	154559259	ENSG00000160716	protein_coding	ENST00000368476	154567778	8594.000000	proximity ENSG00000160716:154517778-154617778
chr1:154559868-154560019	1	154559869	154560019	ENSG00000160710	protein_coding	ENST00000526905	154608797	48853.000000	proximity ENSG00000160710:154558797-154658797
chr1:154559868-154560019	1	154559869	154560019	ENSG00000160714	protein_coding	ENST00000292211	154558662	1282.000000	proximity ENSG00000160714:154508662-154608662
chr1:154559868-154560019	1	154559869	154560019	ENSG00000160716	protein_coding	ENST00000368476	154567778	7834.000000	proximity ENSG00000160716:154517778-154617778
chr1:154574728-154574879	1	154574729	154574879	ENSG00000160710	protein_coding	ENST00000526905	154608797	33993.000000	proximity ENSG00000160710:154558797-154658797
chr1:154574728-154574879	1	154574729	154574879	ENSG00000160714	protein_coding	ENST00000292211	154558662	16142.000000	proximity ENSG00000160714:154508662-154608662
chr1:154574728-154574879	1	154574729	154574879	ENSG00000160716	protein_coding	ENST00000368476	154567778	7026.000000	proximity ENSG00000160716:154517778-154617778
chr1:154574883-154575034	1	154574884	154575034	ENSG00000160710	protein_coding	ENST00000526905	154608797	33838.000000	proximity ENSG00000160710:154558797-154658797
chr1:154574883-154575034	1	154574884	154575034	ENSG00000160714	protein_coding	ENST00000292211	154558662	16297.000000	proximity ENSG00000160714:154508662-154608662
chr1:154574883-154575034	1	154574884	154575034	ENSG00000160716	protein_coding	ENST00000368476	154567778	7181.000000	proximity ENSG00000160716:154517778-154617778
chr1:154578203-154578354	1	154578204	154578354	ENSG00000160710	protein_coding	ENST00000526905	154608797	30518.000000	proximity ENSG00000160710:154558797-154658797
chr1:154578203-154578354	1	154578204	154578354	ENSG00000160714	protein_coding	ENST00000292211	154558662	19617.000000	proximity ENSG00000160714:154508662-154608662
chr1:154578203-154578354	1	154578204	154578354	ENSG00000160716	protein_coding	ENST00000368476	154567778	10501.000000	proximity ENSG00000160716:154517778-154617778
chr1:154583923-154584074	1	154583924	154584074	ENSG00000160710	protein_coding	ENST00000526905	154608797	24798.000000	proximity ENSG00000160710:154558797-154658797
chr1:154583923-154584074	1	154583924	154584074	ENSG00000160714	protein_coding	ENST00000292211	154558662	25337.000000	proximity ENSG00000160714:154508662-154608662
chr1:154583923-154584074	1	154583924	154584074	ENSG00000160716	protein_coding	ENST00000368476	154567778	16221.000000	proximity ENSG00000160716:154517778-154617778
chr1:154584383-154584534	1	154584384	154584534	ENSG00000160710	protein_coding	ENST00000526905	154608797	24338.000000	proximity ENSG00000160710:154558797-154658797
chr1:154584383-154584534	1	154584384	154584534	ENSG00000160714	protein_coding	ENST00000292211	154558662	25797.000000	proximity ENSG00000160714:154508662-154608662
chr1:154584383-154584534	1	154584384	154584534	ENSG00000160716	protein_coding	ENST00000368476	154567778	16681.000000	proximity ENSG00000160716:154517778-154617778
chr1:154589903-154590054	1	154589904	154590054	ENSG00000160710	protein_coding	ENST00000526905	154608797	18818.000000	proximity ENSG00000160710:154558797-154658797
chr1:154589903-154590054	1	154589904	154590054	ENSG00000160714	protein_coding	ENST00000292211	154558662	31317.000000	proximity ENSG00000160714:154508662-154608662
chr1:154589903-154590054	1	154589904	154590054	ENSG00000160716	protein_coding	ENST00000368476	154567778	22201.000000	proximity ENSG00000160716:154517778-154617778
chr1:154595783-154595934	1	154595784	154595934	ENSG00000160710	protein_coding	ENST00000526905	154608797	12938.000000	proximity ENSG00000160710:154558797-154658797
chr1:154595783-154595934	1	154595784	154595934	ENSG00000160714	protein_coding	ENST00000292211	154558662	37197.000000	proximity ENSG00000160714:154508662-154608662
chr1:154595783-154595934	1	154595784	154595934	ENSG00000160716	protein_coding	ENST00000368476	154567778	28081.000000	proximity ENSG00000160716:154517778-154617778
chr1:154599323-154599474	1	154599324	154599474	ENSG00000160710	protein_coding	ENST00000526905	154608797	9398.000000	proximity ENSG00000160710:154558797-154658797
chr1:154599323-154599474	1	154599324	154599474	ENSG00000160714	protein_coding	ENST00000292211	154558662	40737.000000	proximity ENSG00000160714:154508662-154608662
chr1:154599323-154599474	1	154599324	154599474	ENSG00000160716	protein_coding	ENST00000368476	154567778	31621.000000	proximity ENSG00000160716:154517778-154617778
chr1:154599703-154599854	1	154599704	154599854	ENSG00000160710	protein_coding	ENST00000526905	154608797	9018.000000	proximity ENSG00000160710:154558797-154658797
chr1:154599703-154599854	1	154599704	154599854	ENSG00000160714	protein_coding	ENST00000292211	154558662	41117.000000	proximity ENSG00000160714:154508662-154608662
chr1:154599703-154599854	1	154599704	154599854	ENSG00000160716	protein_coding	ENST00000368476	154567778	32001.000000	proximity ENSG00000160716:154517778-154617778
chr1:15460044-15460195	1	15460045	15460195	ENSG00000142615	protein_coding	ENST00000359621	15456732	3388.000000	proximity ENSG00000142615:15406732-15506732
chr1:15460044-15460195	1	15460045	15460195	ENSG00000162438	protein_coding	ENST00000375949	15438443	21677.000000	proximity ENSG00000162438:15388443-15488443
chr1:15460044-15460195	1	15460045	15460195	ENSG00000215704	protein_coding	ENST00000375910	15476104	15984.000000	proximity ENSG00000215704:15426104-15526104
chr1:154607203-154607354	1	154607204	154607354	ENSG00000160710	protein_coding	ENST00000526905	154608797	1518.000000	proximity ENSG00000160710:154558797-154658797
chr1:154607203-154607354	1	154607204	154607354	ENSG00000160714	protein_coding	ENST00000292211	154558662	48617.000000	proximity ENSG00000160714:154508662-154608662
chr1:154607203-154607354	1	154607204	154607354	ENSG00000160716	protein_coding	ENST00000368476	154567778	39501.000000	proximity ENSG00000160716:154517778-154617778
chr1:154607368-154607519	1	154607369	154607519	ENSG00000160710	protein_coding	ENST00000526905	154608797	1353.000000	proximity ENSG00000160710:154558797-154658797
chr1:154607368-154607519	1	154607369	154607519	ENSG00000160714	protein_coding	ENST00000292211	154558662	48782.000000	proximity ENSG00000160714:154508662-154608662
chr1:154607368-154607519	1	154607369	154607519	ENSG00000160716	protein_coding	ENST00000368476	154567778	39666.000000	proximity ENSG00000160716:154517778-154617778
chr1:154607523-154607674	1	154607524	154607674	ENSG00000160710	protein_coding	ENST00000526905	154608797	1198.000000	proximity ENSG00000160710:154558797-154658797
chr1:154607523-154607674	1	154607524	154607674	ENSG00000160714	protein_coding	ENST00000292211	154558662	48937.000000	proximity ENSG00000160714:154508662-154608662
chr1:154607523-154607674	1	154607524	154607674	ENSG00000160716	protein_coding	ENST00000368476	154567778	39821.000000	proximity ENSG00000160716:154517778-154617778
chr1:154607683-154607834	1	154607684	154607834	ENSG00000160710	protein_coding	ENST00000526905	154608797	1038.000000	proximity ENSG00000160710:154558797-154658797
chr1:154607683-154607834	1	154607684	154607834	ENSG00000160714	protein_coding	ENST00000292211	154558662	49097.000000	proximity ENSG00000160714:154508662-154608662
chr1:154607683-154607834	1	154607684	154607834	ENSG00000160716	protein_coding	ENST00000368476	154567778	39981.000000	proximity ENSG00000160716:154517778-154617778
chr1:154607843-154607994	1	154607844	154607994	ENSG00000160710	protein_coding	ENST00000526905	154608797	878.000000	proximity ENSG00000160710:154558797-154658797
chr1:154607843-154607994	1	154607844	154607994	ENSG00000160714	protein_coding	ENST00000292211	154558662	49257.000000	proximity ENSG00000160714:154508662-154608662
chr1:154607843-154607994	1	154607844	154607994	ENSG00000160716	protein_coding	ENST00000368476	154567778	40141.000000	proximity ENSG00000160716:154517778-154617778
chr1:154609668-154609819	1	154609669	154609819	ENSG00000160710	protein_coding	ENST00000526905	154608797	947.000000	proximity ENSG00000160710:154558797-154658797
chr1:154609668-154609819	1	154609669	154609819	ENSG00000160716	protein_coding	ENST00000368476	154567778	41966.000000	proximity ENSG00000160716:154517778-154617778
chr1:154611283-154611434	1	154611284	154611434	ENSG00000160710	protein_coding	ENST00000526905	154608797	2562.000000	proximity ENSG00000160710:154558797-154658797
chr1:154611283-154611434	1	154611284	154611434	ENSG00000160716	protein_coding	ENST00000368476	154567778	43581.000000	proximity ENSG00000160716:154517778-154617778
chr1:154615023-154615174	1	154615024	154615174	ENSG00000160710	protein_coding	ENST00000526905	154608797	6302.000000	proximity ENSG00000160710:154558797-154658797
chr1:154615023-154615174	1	154615024	154615174	ENSG00000160716	protein_coding	ENST00000368476	154567778	47321.000000	proximity ENSG00000160716:154517778-154617778
chr1:154617103-154617254	1	154617104	154617254	ENSG00000160710	protein_coding	ENST00000526905	154608797	8382.000000	proximity ENSG00000160710:154558797-154658797
chr1:154617103-154617254	1	154617104	154617254	ENSG00000160716	protein_coding	ENST00000368476	154567778	49401.000000	proximity ENSG00000160716:154517778-154617778
chr1:154624963-154625114	1	154624964	154625114	ENSG00000160710	protein_coding	ENST00000526905	154608797	16242.000000	proximity ENSG00000160710:154558797-154658797
chr1:154625263-154625414	1	154625264	154625414	ENSG00000160710	protein_coding	ENST00000526905	154608797	16542.000000	proximity ENSG00000160710:154558797-154658797
chr1:154626963-154627114	1	154626964	154627114	ENSG00000160710	protein_coding	ENST00000526905	154608797	18242.000000	proximity ENSG00000160710:154558797-154658797
chr1:154627183-154627334	1	154627184	154627334	ENSG00000160710	protein_coding	ENST00000526905	154608797	18462.000000	proximity ENSG00000160710:154558797-154658797
chr1:154627443-154627594	1	154627444	154627594	ENSG00000160710	protein_coding	ENST00000526905	154608797	18722.000000	proximity ENSG00000160710:154558797-154658797
chr1:154627683-154627834	1	154627684	154627834	ENSG00000160710	protein_coding	ENST00000526905	154608797	18962.000000	proximity ENSG00000160710:154558797-154658797
chr1:154628348-154628499	1	154628349	154628499	ENSG00000160710	protein_coding	ENST00000526905	154608797	19627.000000	proximity ENSG00000160710:154558797-154658797
chr1:154629323-154629474	1	154629324	154629474	ENSG00000160710	protein_coding	ENST00000526905	154608797	20602.000000	proximity ENSG00000160710:154558797-154658797
chr1:15464364-15464515	1	15464365	15464515	ENSG00000142615	protein_coding	ENST00000359621	15456732	7708.000000	proximity ENSG00000142615:15406732-15506732
chr1:15464364-15464515	1	15464365	15464515	ENSG00000162438	protein_coding	ENST00000375949	15438443	25997.000000	proximity ENSG00000162438:15388443-15488443
chr1:15464364-15464515	1	15464365	15464515	ENSG00000215704	protein_coding	ENST00000375910	15476104	11664.000000	proximity ENSG00000215704:15426104-15526104
chr1:15464604-15464755	1	15464605	15464755	ENSG00000142615	protein_coding	ENST00000359621	15456732	7948.000000	proximity ENSG00000142615:15406732-15506732
chr1:15464604-15464755	1	15464605	15464755	ENSG00000162438	protein_coding	ENST00000375949	15438443	26237.000000	proximity ENSG00000162438:15388443-15488443
chr1:15464604-15464755	1	15464605	15464755	ENSG00000215704	protein_coding	ENST00000375910	15476104	11424.000000	proximity ENSG00000215704:15426104-15526104
chr1:15477069-15477220	1	15477070	15477220	ENSG00000116138	protein_coding	ENST00000375847	15526848	49703.000000	proximity ENSG00000116138:15476848-15576848
chr1:15477069-15477220	1	15477070	15477220	ENSG00000132906	protein_coding	ENST00000546424	15524445	47300.000000	proximity ENSG00000132906:15474445-15574445
chr1:15477069-15477220	1	15477070	15477220	ENSG00000142615	protein_coding	ENST00000359621	15456732	20413.000000	proximity ENSG00000142615:15406732-15506732
chr1:15477069-15477220	1	15477070	15477220	ENSG00000162438	protein_coding	ENST00000375949	15438443	38702.000000	proximity ENSG00000162438:15388443-15488443
chr1:15477069-15477220	1	15477070	15477220	ENSG00000215704	protein_coding	ENST00000375910	15476104	1041.000000	proximity ENSG00000215704:15426104-15526104
chr1:154831583-154831734	1	154831584	154831734	ENSG00000143603	protein_coding	ENST00000618040	154870278	38619.000000	proximity ENSG00000143603:154820278-154920278
chr1:154837363-154837514	1	154837364	154837514	ENSG00000143603	protein_coding	ENST00000618040	154870278	32839.000000	proximity ENSG00000143603:154820278-154920278
chr1:154837643-154837794	1	154837644	154837794	ENSG00000143603	protein_coding	ENST00000618040	154870278	32559.000000	proximity ENSG00000143603:154820278-154920278
chr1:154837803-154837954	1	154837804	154837954	ENSG00000143603	protein_coding	ENST00000618040	154870278	32399.000000	proximity ENSG00000143603:154820278-154920278
chr1:154839843-154839994	1	154839844	154839994	ENSG00000143603	protein_coding	ENST00000618040	154870278	30359.000000	proximity ENSG00000143603:154820278-154920278
chr1:154840623-154840774	1	154840624	154840774	ENSG00000143603	protein_coding	ENST00000618040	154870278	29579.000000	proximity ENSG00000143603:154820278-154920278
chr1:154848043-154848194	1	154848044	154848194	ENSG00000143603	protein_coding	ENST00000618040	154870278	22159.000000	proximity ENSG00000143603:154820278-154920278
chr1:154849703-154849854	1	154849704	154849854	ENSG00000143603	protein_coding	ENST00000618040	154870278	20499.000000	proximity ENSG00000143603:154820278-154920278
chr1:154851848-154851999	1	154851849	154851999	ENSG00000143603	protein_coding	ENST00000618040	154870278	18354.000000	proximity ENSG00000143603:154820278-154920278
chr1:154856183-154856334	1	154856184	154856334	ENSG00000143603	protein_coding	ENST00000618040	154870278	14019.000000	proximity ENSG00000143603:154820278-154920278
chr1:154861683-154861834	1	154861684	154861834	ENSG00000143603	protein_coding	ENST00000618040	154870278	8519.000000	proximity ENSG00000143603:154820278-154920278
chr1:154863743-154863894	1	154863744	154863894	ENSG00000143603	protein_coding	ENST00000618040	154870278	6459.000000	proximity ENSG00000143603:154820278-154920278
chr1:154866583-154866734	1	154866584	154866734	ENSG00000143603	protein_coding	ENST00000618040	154870278	3619.000000	proximity ENSG00000143603:154820278-154920278
chr1:154867243-154867394	1	154867244	154867394	ENSG00000143603	protein_coding	ENST00000618040	154870278	2959.000000	proximity ENSG00000143603:154820278-154920278
chr1:154867428-154867579	1	154867429	154867579	ENSG00000143603	protein_coding	ENST00000618040	154870278	2774.000000	proximity ENSG00000143603:154820278-154920278
chr1:154868983-154869134	1	154868984	154869134	ENSG00000143603	protein_coding	ENST00000618040	154870278	1219.000000	proximity ENSG00000143603:154820278-154920278
chr1:154877543-154877694	1	154877544	154877694	ENSG00000143603	protein_coding	ENST00000618040	154870278	7341.000000	proximity ENSG00000143603:154820278-154920278
chr1:154878368-154878519	1	154878369	154878519	ENSG00000143603	protein_coding	ENST00000618040	154870278	8166.000000	proximity ENSG00000143603:154820278-154920278
chr1:154878563-154878714	1	154878564	154878714	ENSG00000143603	protein_coding	ENST00000618040	154870278	8361.000000	proximity ENSG00000143603:154820278-154920278
chr1:154880783-154880934	1	154880784	154880934	ENSG00000143603	protein_coding	ENST00000618040	154870278	10581.000000	proximity ENSG00000143603:154820278-154920278
chr1:154884903-154885054	1	154884904	154885054	ENSG00000143603	protein_coding	ENST00000618040	154870278	14701.000000	proximity ENSG00000143603:154820278-154920278
chr1:154885463-154885614	1	154885464	154885614	ENSG00000143603	protein_coding	ENST00000618040	154870278	15261.000000	proximity ENSG00000143603:154820278-154920278
chr1:154906708-154906859	1	154906709	154906859	ENSG00000143603	protein_coding	ENST00000618040	154870278	36506.000000	proximity ENSG00000143603:154820278-154920278
chr1:154906708-154906859	1	154906709	154906859	ENSG00000163344	protein_coding	ENST00000940351	154936958	30174.000000	proximity ENSG00000163344:154886958-154986958
chr1:154906708-154906859	1	154906709	154906859	ENSG00000163346	protein_coding	ENST00000905136	154953985	47201.000000	proximity ENSG00000163346:154903985-155003985
chr1:15491124-15491275	1	15491125	15491275	ENSG00000116138	protein_coding	ENST00000375847	15526848	35648.000000	proximity ENSG00000116138:15476848-15576848
chr1:15491124-15491275	1	15491125	15491275	ENSG00000132906	protein_coding	ENST00000546424	15524445	33245.000000	proximity ENSG00000132906:15474445-15574445
chr1:15491124-15491275	1	15491125	15491275	ENSG00000142615	protein_coding	ENST00000359621	15456732	34468.000000	proximity ENSG00000142615:15406732-15506732
chr1:15491124-15491275	1	15491125	15491275	ENSG00000215704	protein_coding	ENST00000375910	15476104	15096.000000	proximity ENSG00000215704:15426104-15526104
chr1:154932263-154932414	1	154932264	154932414	ENSG00000160691	protein_coding	ENST00000916213	154970745	38406.000000	proximity ENSG00000160691:154920745-155020745
chr1:154932263-154932414	1	154932264	154932414	ENSG00000163344	protein_coding	ENST00000940351	154936958	4619.000000	proximity ENSG00000163344:154886958-154986958
chr1:154932263-154932414	1	154932264	154932414	ENSG00000163346	protein_coding	ENST00000905136	154953985	21646.000000	proximity ENSG00000163346:154903985-155003985
chr1:154932263-154932414	1	154932264	154932414	ENSG00000163348	protein_coding	ENST00000368457	154961782	29443.000000	proximity ENSG00000163348:154911782-155011782
chr1:154932263-154932414	1	154932264	154932414	ENSG00000173207	protein_coding	ENST00000368439	154974653	42314.000000	proximity ENSG00000173207:154924653-155024653
chr1:154936163-154936314	1	154936164	154936314	ENSG00000160688	protein_coding	ENST00000368433	154983352	47113.000000	proximity ENSG00000160688:154933352-155033352
chr1:154936163-154936314	1	154936164	154936314	ENSG00000160691	protein_coding	ENST00000916213	154970745	34506.000000	proximity ENSG00000160691:154920745-155020745
chr1:154936163-154936314	1	154936164	154936314	ENSG00000163344	protein_coding	ENST00000940351	154936958	719.000000	proximity ENSG00000163344:154886958-154986958
chr1:154936163-154936314	1	154936164	154936314	ENSG00000163346	protein_coding	ENST00000905136	154953985	17746.000000	proximity ENSG00000163346:154903985-155003985
chr1:154936163-154936314	1	154936164	154936314	ENSG00000163348	protein_coding	ENST00000368457	154961782	25543.000000	proximity ENSG00000163348:154911782-155011782
chr1:154936163-154936314	1	154936164	154936314	ENSG00000173207	protein_coding	ENST00000368439	154974653	38414.000000	proximity ENSG00000173207:154924653-155024653
chr1:154936603-154936754	1	154936604	154936754	ENSG00000160688	protein_coding	ENST00000368433	154983352	46673.000000	proximity ENSG00000160688:154933352-155033352
chr1:154936603-154936754	1	154936604	154936754	ENSG00000160691	protein_coding	ENST00000916213	154970745	34066.000000	proximity ENSG00000160691:154920745-155020745
chr1:154936603-154936754	1	154936604	154936754	ENSG00000163344	protein_coding	ENST00000940351	154936958	279.000000	proximity ENSG00000163344:154886958-154986958
chr1:154936603-154936754	1	154936604	154936754	ENSG00000163346	protein_coding	ENST00000905136	154953985	17306.000000	proximity ENSG00000163346:154903985-155003985
chr1:154936603-154936754	1	154936604	154936754	ENSG00000163348	protein_coding	ENST00000368457	154961782	25103.000000	proximity ENSG00000163348:154911782-155011782
chr1:154936603-154936754	1	154936604	154936754	ENSG00000173207	protein_coding	ENST00000368439	154974653	37974.000000	proximity ENSG00000173207:154924653-155024653
chr1:154937848-154937999	1	154937849	154937999	ENSG00000160688	protein_coding	ENST00000368433	154983352	45428.000000	proximity ENSG00000160688:154933352-155033352
chr1:154937848-154937999	1	154937849	154937999	ENSG00000160691	protein_coding	ENST00000916213	154970745	32821.000000	proximity ENSG00000160691:154920745-155020745
chr1:154937848-154937999	1	154937849	154937999	ENSG00000163344	protein_coding	ENST00000940351	154936958	966.000000	proximity ENSG00000163344:154886958-154986958
chr1:154937848-154937999	1	154937849	154937999	ENSG00000163346	protein_coding	ENST00000905136	154953985	16061.000000	proximity ENSG00000163346:154903985-155003985
chr1:154937848-154937999	1	154937849	154937999	ENSG00000163348	protein_coding	ENST00000368457	154961782	23858.000000	proximity ENSG00000163348:154911782-155011782
chr1:154937848-154937999	1	154937849	154937999	ENSG00000173207	protein_coding	ENST00000368439	154974653	36729.000000	proximity ENSG00000173207:154924653-155024653
chr1:154939043-154939194	1	154939044	154939194	ENSG00000160688	protein_coding	ENST00000368433	154983352	44233.000000	proximity ENSG00000160688:154933352-155033352
chr1:154939043-154939194	1	154939044	154939194	ENSG00000160691	protein_coding	ENST00000916213	154970745	31626.000000	proximity ENSG00000160691:154920745-155020745
chr1:154939043-154939194	1	154939044	154939194	ENSG00000163344	protein_coding	ENST00000940351	154936958	2161.000000	proximity ENSG00000163344:154886958-154986958
chr1:154939043-154939194	1	154939044	154939194	ENSG00000163346	protein_coding	ENST00000905136	154953985	14866.000000	proximity ENSG00000163346:154903985-155003985
chr1:154939043-154939194	1	154939044	154939194	ENSG00000163348	protein_coding	ENST00000368457	154961782	22663.000000	proximity ENSG00000163348:154911782-155011782
chr1:154939043-154939194	1	154939044	154939194	ENSG00000173207	protein_coding	ENST00000368439	154974653	35534.000000	proximity ENSG00000173207:154924653-155024653
chr1:154939203-154939354	1	154939204	154939354	ENSG00000160688	protein_coding	ENST00000368433	154983352	44073.000000	proximity ENSG00000160688:154933352-155033352
chr1:154939203-154939354	1	154939204	154939354	ENSG00000160691	protein_coding	ENST00000916213	154970745	31466.000000	proximity ENSG00000160691:154920745-155020745
chr1:154939203-154939354	1	154939204	154939354	ENSG00000163344	protein_coding	ENST00000940351	154936958	2321.000000	proximity ENSG00000163344:154886958-154986958
chr1:154939203-154939354	1	154939204	154939354	ENSG00000163346	protein_coding	ENST00000905136	154953985	14706.000000	proximity ENSG00000163346:154903985-155003985
chr1:154939203-154939354	1	154939204	154939354	ENSG00000163348	protein_coding	ENST00000368457	154961782	22503.000000	proximity ENSG00000163348:154911782-155011782
chr1:154939203-154939354	1	154939204	154939354	ENSG00000173207	protein_coding	ENST00000368439	154974653	35374.000000	proximity ENSG00000173207:154924653-155024653
chr1:154940883-154941034	1	154940884	154941034	ENSG00000160688	protein_coding	ENST00000368433	154983352	42393.000000	proximity ENSG00000160688:154933352-155033352
chr1:154940883-154941034	1	154940884	154941034	ENSG00000160691	protein_coding	ENST00000916213	154970745	29786.000000	proximity ENSG00000160691:154920745-155020745
chr1:154940883-154941034	1	154940884	154941034	ENSG00000163344	protein_coding	ENST00000940351	154936958	4001.000000	proximity ENSG00000163344:154886958-154986958
chr1:154940883-154941034	1	154940884	154941034	ENSG00000163346	protein_coding	ENST00000905136	154953985	13026.000000	proximity ENSG00000163346:154903985-155003985
chr1:154940883-154941034	1	154940884	154941034	ENSG00000163348	protein_coding	ENST00000368457	154961782	20823.000000	proximity ENSG00000163348:154911782-155011782
chr1:154940883-154941034	1	154940884	154941034	ENSG00000173207	protein_coding	ENST00000368439	154974653	33694.000000	proximity ENSG00000173207:154924653-155024653
chr1:154941343-154941494	1	154941344	154941494	ENSG00000160688	protein_coding	ENST00000368433	154983352	41933.000000	proximity ENSG00000160688:154933352-155033352
chr1:154941343-154941494	1	154941344	154941494	ENSG00000160691	protein_coding	ENST00000916213	154970745	29326.000000	proximity ENSG00000160691:154920745-155020745
chr1:154941343-154941494	1	154941344	154941494	ENSG00000163344	protein_coding	ENST00000940351	154936958	4461.000000	proximity ENSG00000163344:154886958-154986958
chr1:154941343-154941494	1	154941344	154941494	ENSG00000163346	protein_coding	ENST00000905136	154953985	12566.000000	proximity ENSG00000163346:154903985-155003985
chr1:154941343-154941494	1	154941344	154941494	ENSG00000163348	protein_coding	ENST00000368457	154961782	20363.000000	proximity ENSG00000163348:154911782-155011782
chr1:154941343-154941494	1	154941344	154941494	ENSG00000173207	protein_coding	ENST00000368439	154974653	33234.000000	proximity ENSG00000173207:154924653-155024653
chr1:154942103-154942254	1	154942104	154942254	ENSG00000160688	protein_coding	ENST00000368433	154983352	41173.000000	proximity ENSG00000160688:154933352-155033352
chr1:154942103-154942254	1	154942104	154942254	ENSG00000160691	protein_coding	ENST00000916213	154970745	28566.000000	proximity ENSG00000160691:154920745-155020745
chr1:154942103-154942254	1	154942104	154942254	ENSG00000163344	protein_coding	ENST00000940351	154936958	5221.000000	proximity ENSG00000163344:154886958-154986958
chr1:154942103-154942254	1	154942104	154942254	ENSG00000163346	protein_coding	ENST00000905136	154953985	11806.000000	proximity ENSG00000163346:154903985-155003985
chr1:154942103-154942254	1	154942104	154942254	ENSG00000163348	protein_coding	ENST00000368457	154961782	19603.000000	proximity ENSG00000163348:154911782-155011782
chr1:154942103-154942254	1	154942104	154942254	ENSG00000173207	protein_coding	ENST00000368439	154974653	32474.000000	proximity ENSG00000173207:154924653-155024653
chr1:154943648-154943799	1	154943649	154943799	ENSG00000160688	protein_coding	ENST00000368433	154983352	39628.000000	proximity ENSG00000160688:154933352-155033352
chr1:154943648-154943799	1	154943649	154943799	ENSG00000160691	protein_coding	ENST00000916213	154970745	27021.000000	proximity ENSG00000160691:154920745-155020745
chr1:154943648-154943799	1	154943649	154943799	ENSG00000163344	protein_coding	ENST00000940351	154936958	6766.000000	proximity ENSG00000163344:154886958-154986958
chr1:154943648-154943799	1	154943649	154943799	ENSG00000163346	protein_coding	ENST00000905136	154953985	10261.000000	proximity ENSG00000163346:154903985-155003985
chr1:154943648-154943799	1	154943649	154943799	ENSG00000163348	protein_coding	ENST00000368457	154961782	18058.000000	proximity ENSG00000163348:154911782-155011782
chr1:154943648-154943799	1	154943649	154943799	ENSG00000163352	protein_coding	ENST00000392487	154993586	49862.000000	proximity ENSG00000163352:154943586-155043586
chr1:154943648-154943799	1	154943649	154943799	ENSG00000173207	protein_coding	ENST00000368439	154974653	30929.000000	proximity ENSG00000173207:154924653-155024653
chr1:154943883-154944034	1	154943884	154944034	ENSG00000160688	protein_coding	ENST00000368433	154983352	39393.000000	proximity ENSG00000160688:154933352-155033352
chr1:154943883-154944034	1	154943884	154944034	ENSG00000160691	protein_coding	ENST00000916213	154970745	26786.000000	proximity ENSG00000160691:154920745-155020745
chr1:154943883-154944034	1	154943884	154944034	ENSG00000163344	protein_coding	ENST00000940351	154936958	7001.000000	proximity ENSG00000163344:154886958-154986958
chr1:154943883-154944034	1	154943884	154944034	ENSG00000163346	protein_coding	ENST00000905136	154953985	10026.000000	proximity ENSG00000163346:154903985-155003985
chr1:154943883-154944034	1	154943884	154944034	ENSG00000163348	protein_coding	ENST00000368457	154961782	17823.000000	proximity ENSG00000163348:154911782-155011782
chr1:154943883-154944034	1	154943884	154944034	ENSG00000163352	protein_coding	ENST00000392487	154993586	49627.000000	proximity ENSG00000163352:154943586-155043586
chr1:154943883-154944034	1	154943884	154944034	ENSG00000173207	protein_coding	ENST00000368439	154974653	30694.000000	proximity ENSG00000173207:154924653-155024653
chr1:154944183-154944334	1	154944184	154944334	ENSG00000160688	protein_coding	ENST00000368433	154983352	39093.000000	proximity ENSG00000160688:154933352-155033352
chr1:154944183-154944334	1	154944184	154944334	ENSG00000160691	protein_coding	ENST00000916213	154970745	26486.000000	proximity ENSG00000160691:154920745-155020745
chr1:154944183-154944334	1	154944184	154944334	ENSG00000163344	protein_coding	ENST00000940351	154936958	7301.000000	proximity ENSG00000163344:154886958-154986958
chr1:154944183-154944334	1	154944184	154944334	ENSG00000163346	protein_coding	ENST00000905136	154953985	9726.000000	proximity ENSG00000163346:154903985-155003985
chr1:154944183-154944334	1	154944184	154944334	ENSG00000163348	protein_coding	ENST00000368457	154961782	17523.000000	proximity ENSG00000163348:154911782-155011782
chr1:154944183-154944334	1	154944184	154944334	ENSG00000163352	protein_coding	ENST00000392487	154993586	49327.000000	proximity ENSG00000163352:154943586-155043586
chr1:154944183-154944334	1	154944184	154944334	ENSG00000173207	protein_coding	ENST00000368439	154974653	30394.000000	proximity ENSG00000173207:154924653-155024653
chr1:154952288-154952439	1	154952289	154952439	ENSG00000160688	protein_coding	ENST00000368433	154983352	30988.000000	proximity ENSG00000160688:154933352-155033352
chr1:154952288-154952439	1	154952289	154952439	ENSG00000160691	protein_coding	ENST00000916213	154970745	18381.000000	proximity ENSG00000160691:154920745-155020745
chr1:154952288-154952439	1	154952289	154952439	ENSG00000163344	protein_coding	ENST00000940351	154936958	15406.000000	proximity ENSG00000163344:154886958-154986958
chr1:154952288-154952439	1	154952289	154952439	ENSG00000163346	protein_coding	ENST00000905136	154953985	1621.000000	proximity ENSG00000163346:154903985-155003985
chr1:154952288-154952439	1	154952289	154952439	ENSG00000163348	protein_coding	ENST00000368457	154961782	9418.000000	proximity ENSG00000163348:154911782-155011782
chr1:154952288-154952439	1	154952289	154952439	ENSG00000163352	protein_coding	ENST00000392487	154993586	41222.000000	proximity ENSG00000163352:154943586-155043586
chr1:154952288-154952439	1	154952289	154952439	ENSG00000173207	protein_coding	ENST00000368439	154974653	22289.000000	proximity ENSG00000173207:154924653-155024653
chr1:154955243-154955394	1	154955244	154955394	ENSG00000160688	protein_coding	ENST00000368433	154983352	28033.000000	proximity ENSG00000160688:154933352-155033352
chr1:154955243-154955394	1	154955244	154955394	ENSG00000160691	protein_coding	ENST00000916213	154970745	15426.000000	proximity ENSG00000160691:154920745-155020745
chr1:154955243-154955394	1	154955244	154955394	ENSG00000163344	protein_coding	ENST00000940351	154936958	18361.000000	proximity ENSG00000163344:154886958-154986958
chr1:154955243-154955394	1	154955244	154955394	ENSG00000163346	protein_coding	ENST00000905136	154953985	1334.000000	proximity ENSG00000163346:154903985-155003985
chr1:154955243-154955394	1	154955244	154955394	ENSG00000163348	protein_coding	ENST00000368457	154961782	6463.000000	proximity ENSG00000163348:154911782-155011782
chr1:154955243-154955394	1	154955244	154955394	ENSG00000163352	protein_coding	ENST00000392487	154993586	38267.000000	proximity ENSG00000163352:154943586-155043586
chr1:154955243-154955394	1	154955244	154955394	ENSG00000173207	protein_coding	ENST00000368439	154974653	19334.000000	proximity ENSG00000173207:154924653-155024653
chr1:154955448-154955599	1	154955449	154955599	ENSG00000160688	protein_coding	ENST00000368433	154983352	27828.000000	proximity ENSG00000160688:154933352-155033352
chr1:154955448-154955599	1	154955449	154955599	ENSG00000160691	protein_coding	ENST00000916213	154970745	15221.000000	proximity ENSG00000160691:154920745-155020745
chr1:154955448-154955599	1	154955449	154955599	ENSG00000163344	protein_coding	ENST00000940351	154936958	18566.000000	proximity ENSG00000163344:154886958-154986958
chr1:154955448-154955599	1	154955449	154955599	ENSG00000163346	protein_coding	ENST00000905136	154953985	1539.000000	proximity ENSG00000163346:154903985-155003985
chr1:154955448-154955599	1	154955449	154955599	ENSG00000163348	protein_coding	ENST00000368457	154961782	6258.000000	proximity ENSG00000163348:154911782-155011782
chr1:154955448-154955599	1	154955449	154955599	ENSG00000163352	protein_coding	ENST00000392487	154993586	38062.000000	proximity ENSG00000163352:154943586-155043586
chr1:154955448-154955599	1	154955449	154955599	ENSG00000173207	protein_coding	ENST00000368439	154974653	19129.000000	proximity ENSG00000173207:154924653-155024653
chr1:154955623-154955774	1	154955624	154955774	ENSG00000160688	protein_coding	ENST00000368433	154983352	27653.000000	proximity ENSG00000160688:154933352-155033352
chr1:154955623-154955774	1	154955624	154955774	ENSG00000160691	protein_coding	ENST00000916213	154970745	15046.000000	proximity ENSG00000160691:154920745-155020745
chr1:154955623-154955774	1	154955624	154955774	ENSG00000163344	protein_coding	ENST00000940351	154936958	18741.000000	proximity ENSG00000163344:154886958-154986958
chr1:154955623-154955774	1	154955624	154955774	ENSG00000163346	protein_coding	ENST00000905136	154953985	1714.000000	proximity ENSG00000163346:154903985-155003985
chr1:154955623-154955774	1	154955624	154955774	ENSG00000163348	protein_coding	ENST00000368457	154961782	6083.000000	proximity ENSG00000163348:154911782-155011782
chr1:154955623-154955774	1	154955624	154955774	ENSG00000163352	protein_coding	ENST00000392487	154993586	37887.000000	proximity ENSG00000163352:154943586-155043586
chr1:154955623-154955774	1	154955624	154955774	ENSG00000173207	protein_coding	ENST00000368439	154974653	18954.000000	proximity ENSG00000173207:154924653-155024653
chr1:154955803-154955954	1	154955804	154955954	ENSG00000160688	protein_coding	ENST00000368433	154983352	27473.000000	proximity ENSG00000160688:154933352-155033352
chr1:154955803-154955954	1	154955804	154955954	ENSG00000160691	protein_coding	ENST00000916213	154970745	14866.000000	proximity ENSG00000160691:154920745-155020745
chr1:154955803-154955954	1	154955804	154955954	ENSG00000163344	protein_coding	ENST00000940351	154936958	18921.000000	proximity ENSG00000163344:154886958-154986958
chr1:154955803-154955954	1	154955804	154955954	ENSG00000163346	protein_coding	ENST00000905136	154953985	1894.000000	proximity ENSG00000163346:154903985-155003985
chr1:154955803-154955954	1	154955804	154955954	ENSG00000163348	protein_coding	ENST00000368457	154961782	5903.000000	proximity ENSG00000163348:154911782-155011782
chr1:154955803-154955954	1	154955804	154955954	ENSG00000163352	protein_coding	ENST00000392487	154993586	37707.000000	proximity ENSG00000163352:154943586-155043586
chr1:154955803-154955954	1	154955804	154955954	ENSG00000173207	protein_coding	ENST00000368439	154974653	18774.000000	proximity ENSG00000173207:154924653-155024653
chr1:154960663-154960814	1	154960664	154960814	ENSG00000160685	protein_coding	ENST00000890669	155009513	48774.000000	proximity ENSG00000160685:154959513-155059513
chr1:154960663-154960814	1	154960664	154960814	ENSG00000160688	protein_coding	ENST00000368433	154983352	22613.000000	proximity ENSG00000160688:154933352-155033352
chr1:154960663-154960814	1	154960664	154960814	ENSG00000160691	protein_coding	ENST00000916213	154970745	10006.000000	proximity ENSG00000160691:154920745-155020745
chr1:154960663-154960814	1	154960664	154960814	ENSG00000163344	protein_coding	ENST00000940351	154936958	23781.000000	proximity ENSG00000163344:154886958-154986958
chr1:154960663-154960814	1	154960664	154960814	ENSG00000163346	protein_coding	ENST00000905136	154953985	6754.000000	proximity ENSG00000163346:154903985-155003985
chr1:154960663-154960814	1	154960664	154960814	ENSG00000163348	protein_coding	ENST00000368457	154961782	1043.000000	proximity ENSG00000163348:154911782-155011782
chr1:154960663-154960814	1	154960664	154960814	ENSG00000163352	protein_coding	ENST00000392487	154993586	32847.000000	proximity ENSG00000163352:154943586-155043586
chr1:154960663-154960814	1	154960664	154960814	ENSG00000173207	protein_coding	ENST00000368439	154974653	13914.000000	proximity ENSG00000173207:154924653-155024653
chr1:154961048-154961199	1	154961049	154961199	ENSG00000160685	protein_coding	ENST00000890669	155009513	48389.000000	proximity ENSG00000160685:154959513-155059513
chr1:154961048-154961199	1	154961049	154961199	ENSG00000160688	protein_coding	ENST00000368433	154983352	22228.000000	proximity ENSG00000160688:154933352-155033352
chr1:154961048-154961199	1	154961049	154961199	ENSG00000160691	protein_coding	ENST00000916213	154970745	9621.000000	proximity ENSG00000160691:154920745-155020745
chr1:154961048-154961199	1	154961049	154961199	ENSG00000163344	protein_coding	ENST00000940351	154936958	24166.000000	proximity ENSG00000163344:154886958-154986958
chr1:154961048-154961199	1	154961049	154961199	ENSG00000163346	protein_coding	ENST00000905136	154953985	7139.000000	proximity ENSG00000163346:154903985-155003985
chr1:154961048-154961199	1	154961049	154961199	ENSG00000163348	protein_coding	ENST00000368457	154961782	658.000000	proximity ENSG00000163348:154911782-155011782
chr1:154961048-154961199	1	154961049	154961199	ENSG00000163352	protein_coding	ENST00000392487	154993586	32462.000000	proximity ENSG00000163352:154943586-155043586
chr1:154961048-154961199	1	154961049	154961199	ENSG00000173207	protein_coding	ENST00000368439	154974653	13529.000000	proximity ENSG00000173207:154924653-155024653
chr1:154961203-154961354	1	154961204	154961354	ENSG00000160685	protein_coding	ENST00000890669	155009513	48234.000000	proximity ENSG00000160685:154959513-155059513
chr1:154961203-154961354	1	154961204	154961354	ENSG00000160688	protein_coding	ENST00000368433	154983352	22073.000000	proximity ENSG00000160688:154933352-155033352
chr1:154961203-154961354	1	154961204	154961354	ENSG00000160691	protein_coding	ENST00000916213	154970745	9466.000000	proximity ENSG00000160691:154920745-155020745
chr1:154961203-154961354	1	154961204	154961354	ENSG00000163344	protein_coding	ENST00000940351	154936958	24321.000000	proximity ENSG00000163344:154886958-154986958
chr1:154961203-154961354	1	154961204	154961354	ENSG00000163346	protein_coding	ENST00000905136	154953985	7294.000000	proximity ENSG00000163346:154903985-155003985
chr1:154961203-154961354	1	154961204	154961354	ENSG00000163348	protein_coding	ENST00000368457	154961782	503.000000	proximity ENSG00000163348:154911782-155011782
chr1:154961203-154961354	1	154961204	154961354	ENSG00000163352	protein_coding	ENST00000392487	154993586	32307.000000	proximity ENSG00000163352:154943586-155043586
chr1:154961203-154961354	1	154961204	154961354	ENSG00000173207	protein_coding	ENST00000368439	154974653	13374.000000	proximity ENSG00000173207:154924653-155024653
chr1:154967423-154967574	1	154967424	154967574	ENSG00000160685	protein_coding	ENST00000890669	155009513	42014.000000	proximity ENSG00000160685:154959513-155059513
chr1:154967423-154967574	1	154967424	154967574	ENSG00000160688	protein_coding	ENST00000368433	154983352	15853.000000	proximity ENSG00000160688:154933352-155033352
chr1:154967423-154967574	1	154967424	154967574	ENSG00000160691	protein_coding	ENST00000916213	154970745	3246.000000	proximity ENSG00000160691:154920745-155020745
chr1:154967423-154967574	1	154967424	154967574	ENSG00000163344	protein_coding	ENST00000940351	154936958	30541.000000	proximity ENSG00000163344:154886958-154986958
chr1:154967423-154967574	1	154967424	154967574	ENSG00000163346	protein_coding	ENST00000905136	154953985	13514.000000	proximity ENSG00000163346:154903985-155003985
chr1:154967423-154967574	1	154967424	154967574	ENSG00000163348	protein_coding	ENST00000368457	154961782	5717.000000	proximity ENSG00000163348:154911782-155011782
chr1:154967423-154967574	1	154967424	154967574	ENSG00000163352	protein_coding	ENST00000392487	154993586	26087.000000	proximity ENSG00000163352:154943586-155043586
chr1:154967423-154967574	1	154967424	154967574	ENSG00000173207	protein_coding	ENST00000368439	154974653	7154.000000	proximity ENSG00000173207:154924653-155024653
chr1:154969983-154970134	1	154969984	154970134	ENSG00000160685	protein_coding	ENST00000890669	155009513	39454.000000	proximity ENSG00000160685:154959513-155059513
chr1:154969983-154970134	1	154969984	154970134	ENSG00000160688	protein_coding	ENST00000368433	154983352	13293.000000	proximity ENSG00000160688:154933352-155033352
chr1:154969983-154970134	1	154969984	154970134	ENSG00000160691	protein_coding	ENST00000916213	154970745	686.000000	proximity ENSG00000160691:154920745-155020745
chr1:154969983-154970134	1	154969984	154970134	ENSG00000163344	protein_coding	ENST00000940351	154936958	33101.000000	proximity ENSG00000163344:154886958-154986958
chr1:154969983-154970134	1	154969984	154970134	ENSG00000163346	protein_coding	ENST00000905136	154953985	16074.000000	proximity ENSG00000163346:154903985-155003985
chr1:154969983-154970134	1	154969984	154970134	ENSG00000163348	protein_coding	ENST00000368457	154961782	8277.000000	proximity ENSG00000163348:154911782-155011782
chr1:154969983-154970134	1	154969984	154970134	ENSG00000163352	protein_coding	ENST00000392487	154993586	23527.000000	proximity ENSG00000163352:154943586-155043586
chr1:154969983-154970134	1	154969984	154970134	ENSG00000173207	protein_coding	ENST00000368439	154974653	4594.000000	proximity ENSG00000173207:154924653-155024653
chr1:154971583-154971734	1	154971584	154971734	ENSG00000160685	protein_coding	ENST00000890669	155009513	37854.000000	proximity ENSG00000160685:154959513-155059513
chr1:154971583-154971734	1	154971584	154971734	ENSG00000160688	protein_coding	ENST00000368433	154983352	11693.000000	proximity ENSG00000160688:154933352-155033352
chr1:154971583-154971734	1	154971584	154971734	ENSG00000160691	protein_coding	ENST00000916213	154970745	914.000000	proximity ENSG00000160691:154920745-155020745
chr1:154971583-154971734	1	154971584	154971734	ENSG00000163344	protein_coding	ENST00000940351	154936958	34701.000000	proximity ENSG00000163344:154886958-154986958
chr1:154971583-154971734	1	154971584	154971734	ENSG00000163346	protein_coding	ENST00000905136	154953985	17674.000000	proximity ENSG00000163346:154903985-155003985
chr1:154971583-154971734	1	154971584	154971734	ENSG00000163348	protein_coding	ENST00000368457	154961782	9877.000000	proximity ENSG00000163348:154911782-155011782
chr1:154971583-154971734	1	154971584	154971734	ENSG00000163352	protein_coding	ENST00000392487	154993586	21927.000000	proximity ENSG00000163352:154943586-155043586
chr1:154971583-154971734	1	154971584	154971734	ENSG00000173207	protein_coding	ENST00000368439	154974653	2994.000000	proximity ENSG00000173207:154924653-155024653
chr1:154971763-154971914	1	154971764	154971914	ENSG00000160685	protein_coding	ENST00000890669	155009513	37674.000000	proximity ENSG00000160685:154959513-155059513
chr1:154971763-154971914	1	154971764	154971914	ENSG00000160688	protein_coding	ENST00000368433	154983352	11513.000000	proximity ENSG00000160688:154933352-155033352
chr1:154971763-154971914	1	154971764	154971914	ENSG00000160691	protein_coding	ENST00000916213	154970745	1094.000000	proximity ENSG00000160691:154920745-155020745
chr1:154971763-154971914	1	154971764	154971914	ENSG00000163344	protein_coding	ENST00000940351	154936958	34881.000000	proximity ENSG00000163344:154886958-154986958
chr1:154971763-154971914	1	154971764	154971914	ENSG00000163346	protein_coding	ENST00000905136	154953985	17854.000000	proximity ENSG00000163346:154903985-155003985
chr1:154971763-154971914	1	154971764	154971914	ENSG00000163348	protein_coding	ENST00000368457	154961782	10057.000000	proximity ENSG00000163348:154911782-155011782
chr1:154971763-154971914	1	154971764	154971914	ENSG00000163352	protein_coding	ENST00000392487	154993586	21747.000000	proximity ENSG00000163352:154943586-155043586
chr1:154971763-154971914	1	154971764	154971914	ENSG00000173207	protein_coding	ENST00000368439	154974653	2814.000000	proximity ENSG00000173207:154924653-155024653
chr1:154972383-154972534	1	154972384	154972534	ENSG00000160685	protein_coding	ENST00000890669	155009513	37054.000000	proximity ENSG00000160685:154959513-155059513
chr1:154972383-154972534	1	154972384	154972534	ENSG00000160688	protein_coding	ENST00000368433	154983352	10893.000000	proximity ENSG00000160688:154933352-155033352
chr1:154972383-154972534	1	154972384	154972534	ENSG00000160691	protein_coding	ENST00000916213	154970745	1714.000000	proximity ENSG00000160691:154920745-155020745
chr1:154972383-154972534	1	154972384	154972534	ENSG00000163344	protein_coding	ENST00000940351	154936958	35501.000000	proximity ENSG00000163344:154886958-154986958
chr1:154972383-154972534	1	154972384	154972534	ENSG00000163346	protein_coding	ENST00000905136	154953985	18474.000000	proximity ENSG00000163346:154903985-155003985
chr1:154972383-154972534	1	154972384	154972534	ENSG00000163348	protein_coding	ENST00000368457	154961782	10677.000000	proximity ENSG00000163348:154911782-155011782
chr1:154972383-154972534	1	154972384	154972534	ENSG00000163352	protein_coding	ENST00000392487	154993586	21127.000000	proximity ENSG00000163352:154943586-155043586
chr1:154972383-154972534	1	154972384	154972534	ENSG00000173207	protein_coding	ENST00000368439	154974653	2194.000000	proximity ENSG00000173207:154924653-155024653
chr1:154972563-154972714	1	154972564	154972714	ENSG00000160685	protein_coding	ENST00000890669	155009513	36874.000000	proximity ENSG00000160685:154959513-155059513
chr1:154972563-154972714	1	154972564	154972714	ENSG00000160688	protein_coding	ENST00000368433	154983352	10713.000000	proximity ENSG00000160688:154933352-155033352
chr1:154972563-154972714	1	154972564	154972714	ENSG00000160691	protein_coding	ENST00000916213	154970745	1894.000000	proximity ENSG00000160691:154920745-155020745
chr1:154972563-154972714	1	154972564	154972714	ENSG00000163344	protein_coding	ENST00000940351	154936958	35681.000000	proximity ENSG00000163344:154886958-154986958
chr1:154972563-154972714	1	154972564	154972714	ENSG00000163346	protein_coding	ENST00000905136	154953985	18654.000000	proximity ENSG00000163346:154903985-155003985
chr1:154972563-154972714	1	154972564	154972714	ENSG00000163348	protein_coding	ENST00000368457	154961782	10857.000000	proximity ENSG00000163348:154911782-155011782
chr1:154972563-154972714	1	154972564	154972714	ENSG00000163352	protein_coding	ENST00000392487	154993586	20947.000000	proximity ENSG00000163352:154943586-155043586
chr1:154972563-154972714	1	154972564	154972714	ENSG00000173207	protein_coding	ENST00000368439	154974653	2014.000000	proximity ENSG00000173207:154924653-155024653
chr1:154972723-154972874	1	154972724	154972874	ENSG00000160685	protein_coding	ENST00000890669	155009513	36714.000000	proximity ENSG00000160685:154959513-155059513
chr1:154972723-154972874	1	154972724	154972874	ENSG00000160688	protein_coding	ENST00000368433	154983352	10553.000000	proximity ENSG00000160688:154933352-155033352
chr1:154972723-154972874	1	154972724	154972874	ENSG00000160691	protein_coding	ENST00000916213	154970745	2054.000000	proximity ENSG00000160691:154920745-155020745
chr1:154972723-154972874	1	154972724	154972874	ENSG00000163344	protein_coding	ENST00000940351	154936958	35841.000000	proximity ENSG00000163344:154886958-154986958
chr1:154972723-154972874	1	154972724	154972874	ENSG00000163346	protein_coding	ENST00000905136	154953985	18814.000000	proximity ENSG00000163346:154903985-155003985
chr1:154972723-154972874	1	154972724	154972874	ENSG00000163348	protein_coding	ENST00000368457	154961782	11017.000000	proximity ENSG00000163348:154911782-155011782
chr1:154972723-154972874	1	154972724	154972874	ENSG00000163352	protein_coding	ENST00000392487	154993586	20787.000000	proximity ENSG00000163352:154943586-155043586
chr1:154972723-154972874	1	154972724	154972874	ENSG00000173207	protein_coding	ENST00000368439	154974653	1854.000000	proximity ENSG00000173207:154924653-155024653
chr1:154972963-154973114	1	154972964	154973114	ENSG00000160685	protein_coding	ENST00000890669	155009513	36474.000000	proximity ENSG00000160685:154959513-155059513
chr1:154972963-154973114	1	154972964	154973114	ENSG00000160688	protein_coding	ENST00000368433	154983352	10313.000000	proximity ENSG00000160688:154933352-155033352
chr1:154972963-154973114	1	154972964	154973114	ENSG00000160691	protein_coding	ENST00000916213	154970745	2294.000000	proximity ENSG00000160691:154920745-155020745
chr1:154972963-154973114	1	154972964	154973114	ENSG00000163344	protein_coding	ENST00000940351	154936958	36081.000000	proximity ENSG00000163344:154886958-154986958
chr1:154972963-154973114	1	154972964	154973114	ENSG00000163346	protein_coding	ENST00000905136	154953985	19054.000000	proximity ENSG00000163346:154903985-155003985
chr1:154972963-154973114	1	154972964	154973114	ENSG00000163348	protein_coding	ENST00000368457	154961782	11257.000000	proximity ENSG00000163348:154911782-155011782
chr1:154972963-154973114	1	154972964	154973114	ENSG00000163352	protein_coding	ENST00000392487	154993586	20547.000000	proximity ENSG00000163352:154943586-155043586
chr1:154972963-154973114	1	154972964	154973114	ENSG00000173207	protein_coding	ENST00000368439	154974653	1614.000000	proximity ENSG00000173207:154924653-155024653
chr1:154973163-154973314	1	154973164	154973314	ENSG00000160685	protein_coding	ENST00000890669	155009513	36274.000000	proximity ENSG00000160685:154959513-155059513
chr1:154973163-154973314	1	154973164	154973314	ENSG00000160688	protein_coding	ENST00000368433	154983352	10113.000000	proximity ENSG00000160688:154933352-155033352
chr1:154973163-154973314	1	154973164	154973314	ENSG00000160691	protein_coding	ENST00000916213	154970745	2494.000000	proximity ENSG00000160691:154920745-155020745
chr1:154973163-154973314	1	154973164	154973314	ENSG00000163344	protein_coding	ENST00000940351	154936958	36281.000000	proximity ENSG00000163344:154886958-154986958
chr1:154973163-154973314	1	154973164	154973314	ENSG00000163346	protein_coding	ENST00000905136	154953985	19254.000000	proximity ENSG00000163346:154903985-155003985
chr1:154973163-154973314	1	154973164	154973314	ENSG00000163348	protein_coding	ENST00000368457	154961782	11457.000000	proximity ENSG00000163348:154911782-155011782
chr1:154973163-154973314	1	154973164	154973314	ENSG00000163352	protein_coding	ENST00000392487	154993586	20347.000000	proximity ENSG00000163352:154943586-155043586
chr1:154973163-154973314	1	154973164	154973314	ENSG00000173207	protein_coding	ENST00000368439	154974653	1414.000000	proximity ENSG00000173207:154924653-155024653
chr1:154973568-154973719	1	154973569	154973719	ENSG00000160685	protein_coding	ENST00000890669	155009513	35869.000000	proximity ENSG00000160685:154959513-155059513
chr1:154973568-154973719	1	154973569	154973719	ENSG00000160688	protein_coding	ENST00000368433	154983352	9708.000000	proximity ENSG00000160688:154933352-155033352
chr1:154973568-154973719	1	154973569	154973719	ENSG00000160691	protein_coding	ENST00000916213	154970745	2899.000000	proximity ENSG00000160691:154920745-155020745
chr1:154973568-154973719	1	154973569	154973719	ENSG00000163344	protein_coding	ENST00000940351	154936958	36686.000000	proximity ENSG00000163344:154886958-154986958
chr1:154973568-154973719	1	154973569	154973719	ENSG00000163346	protein_coding	ENST00000905136	154953985	19659.000000	proximity ENSG00000163346:154903985-155003985
chr1:154973568-154973719	1	154973569	154973719	ENSG00000163348	protein_coding	ENST00000368457	154961782	11862.000000	proximity ENSG00000163348:154911782-155011782
chr1:154973568-154973719	1	154973569	154973719	ENSG00000163352	protein_coding	ENST00000392487	154993586	19942.000000	proximity ENSG00000163352:154943586-155043586
chr1:154973568-154973719	1	154973569	154973719	ENSG00000173207	protein_coding	ENST00000368439	154974653	1009.000000	proximity ENSG00000173207:154924653-155024653
chr1:154974123-154974274	1	154974124	154974274	ENSG00000160685	protein_coding	ENST00000890669	155009513	35314.000000	proximity ENSG00000160685:154959513-155059513
chr1:154974123-154974274	1	154974124	154974274	ENSG00000160688	protein_coding	ENST00000368433	154983352	9153.000000	proximity ENSG00000160688:154933352-155033352
chr1:154974123-154974274	1	154974124	154974274	ENSG00000160691	protein_coding	ENST00000916213	154970745	3454.000000	proximity ENSG00000160691:154920745-155020745
chr1:154974123-154974274	1	154974124	154974274	ENSG00000163344	protein_coding	ENST00000940351	154936958	37241.000000	proximity ENSG00000163344:154886958-154986958
chr1:154974123-154974274	1	154974124	154974274	ENSG00000163346	protein_coding	ENST00000905136	154953985	20214.000000	proximity ENSG00000163346:154903985-155003985
chr1:154974123-154974274	1	154974124	154974274	ENSG00000163348	protein_coding	ENST00000368457	154961782	12417.000000	proximity ENSG00000163348:154911782-155011782
chr1:154974123-154974274	1	154974124	154974274	ENSG00000163352	protein_coding	ENST00000392487	154993586	19387.000000	proximity ENSG00000163352:154943586-155043586
chr1:154974123-154974274	1	154974124	154974274	ENSG00000173207	protein_coding	ENST00000368439	154974653	454.000000	proximity ENSG00000173207:154924653-155024653
chr1:154975703-154975854	1	154975704	154975854	ENSG00000160685	protein_coding	ENST00000890669	155009513	33734.000000	proximity ENSG00000160685:154959513-155059513
chr1:154975703-154975854	1	154975704	154975854	ENSG00000160688	protein_coding	ENST00000368433	154983352	7573.000000	proximity ENSG00000160688:154933352-155033352
chr1:154975703-154975854	1	154975704	154975854	ENSG00000160691	protein_coding	ENST00000916213	154970745	5034.000000	proximity ENSG00000160691:154920745-155020745
chr1:154975703-154975854	1	154975704	154975854	ENSG00000163344	protein_coding	ENST00000940351	154936958	38821.000000	proximity ENSG00000163344:154886958-154986958
chr1:154975703-154975854	1	154975704	154975854	ENSG00000163346	protein_coding	ENST00000905136	154953985	21794.000000	proximity ENSG00000163346:154903985-155003985
chr1:154975703-154975854	1	154975704	154975854	ENSG00000163348	protein_coding	ENST00000368457	154961782	13997.000000	proximity ENSG00000163348:154911782-155011782
chr1:154975703-154975854	1	154975704	154975854	ENSG00000163352	protein_coding	ENST00000392487	154993586	17807.000000	proximity ENSG00000163352:154943586-155043586
chr1:154975703-154975854	1	154975704	154975854	ENSG00000173207	protein_coding	ENST00000368439	154974653	1126.000000	proximity ENSG00000173207:154924653-155024653
chr1:154975923-154976074	1	154975924	154976074	ENSG00000160685	protein_coding	ENST00000890669	155009513	33514.000000	proximity ENSG00000160685:154959513-155059513
chr1:154975923-154976074	1	154975924	154976074	ENSG00000160688	protein_coding	ENST00000368433	154983352	7353.000000	proximity ENSG00000160688:154933352-155033352
chr1:154975923-154976074	1	154975924	154976074	ENSG00000160691	protein_coding	ENST00000916213	154970745	5254.000000	proximity ENSG00000160691:154920745-155020745
chr1:154975923-154976074	1	154975924	154976074	ENSG00000163344	protein_coding	ENST00000940351	154936958	39041.000000	proximity ENSG00000163344:154886958-154986958
chr1:154975923-154976074	1	154975924	154976074	ENSG00000163346	protein_coding	ENST00000905136	154953985	22014.000000	proximity ENSG00000163346:154903985-155003985
chr1:154975923-154976074	1	154975924	154976074	ENSG00000163348	protein_coding	ENST00000368457	154961782	14217.000000	proximity ENSG00000163348:154911782-155011782
chr1:154975923-154976074	1	154975924	154976074	ENSG00000163352	protein_coding	ENST00000392487	154993586	17587.000000	proximity ENSG00000163352:154943586-155043586
chr1:154975923-154976074	1	154975924	154976074	ENSG00000173207	protein_coding	ENST00000368439	154974653	1346.000000	proximity ENSG00000173207:154924653-155024653
chr1:154976128-154976279	1	154976129	154976279	ENSG00000160685	protein_coding	ENST00000890669	155009513	33309.000000	proximity ENSG00000160685:154959513-155059513
chr1:154976128-154976279	1	154976129	154976279	ENSG00000160688	protein_coding	ENST00000368433	154983352	7148.000000	proximity ENSG00000160688:154933352-155033352
chr1:154976128-154976279	1	154976129	154976279	ENSG00000160691	protein_coding	ENST00000916213	154970745	5459.000000	proximity ENSG00000160691:154920745-155020745
chr1:154976128-154976279	1	154976129	154976279	ENSG00000163344	protein_coding	ENST00000940351	154936958	39246.000000	proximity ENSG00000163344:154886958-154986958
chr1:154976128-154976279	1	154976129	154976279	ENSG00000163346	protein_coding	ENST00000905136	154953985	22219.000000	proximity ENSG00000163346:154903985-155003985
chr1:154976128-154976279	1	154976129	154976279	ENSG00000163348	protein_coding	ENST00000368457	154961782	14422.000000	proximity ENSG00000163348:154911782-155011782
chr1:154976128-154976279	1	154976129	154976279	ENSG00000163352	protein_coding	ENST00000392487	154993586	17382.000000	proximity ENSG00000163352:154943586-155043586
chr1:154976128-154976279	1	154976129	154976279	ENSG00000173207	protein_coding	ENST00000368439	154974653	1551.000000	proximity ENSG00000173207:154924653-155024653
chr1:154982783-154982934	1	154982784	154982934	ENSG00000160685	protein_coding	ENST00000890669	155009513	26654.000000	proximity ENSG00000160685:154959513-155059513
chr1:154982783-154982934	1	154982784	154982934	ENSG00000160688	protein_coding	ENST00000368433	154983352	493.000000	proximity ENSG00000160688:154933352-155033352
chr1:154982783-154982934	1	154982784	154982934	ENSG00000160691	protein_coding	ENST00000916213	154970745	12114.000000	proximity ENSG00000160691:154920745-155020745
chr1:154982783-154982934	1	154982784	154982934	ENSG00000163344	protein_coding	ENST00000940351	154936958	45901.000000	proximity ENSG00000163344:154886958-154986958
chr1:154982783-154982934	1	154982784	154982934	ENSG00000163346	protein_coding	ENST00000905136	154953985	28874.000000	proximity ENSG00000163346:154903985-155003985
chr1:154982783-154982934	1	154982784	154982934	ENSG00000163348	protein_coding	ENST00000368457	154961782	21077.000000	proximity ENSG00000163348:154911782-155011782
chr1:154982783-154982934	1	154982784	154982934	ENSG00000163352	protein_coding	ENST00000392487	154993586	10727.000000	proximity ENSG00000163352:154943586-155043586
chr1:154982783-154982934	1	154982784	154982934	ENSG00000173207	protein_coding	ENST00000368439	154974653	8206.000000	proximity ENSG00000173207:154924653-155024653
chr1:154983583-154983734	1	154983584	154983734	ENSG00000160685	protein_coding	ENST00000890669	155009513	25854.000000	proximity ENSG00000160685:154959513-155059513
chr1:154983583-154983734	1	154983584	154983734	ENSG00000160688	protein_coding	ENST00000368433	154983352	307.000000	proximity ENSG00000160688:154933352-155033352
chr1:154983583-154983734	1	154983584	154983734	ENSG00000160691	protein_coding	ENST00000916213	154970745	12914.000000	proximity ENSG00000160691:154920745-155020745
chr1:154983583-154983734	1	154983584	154983734	ENSG00000163344	protein_coding	ENST00000940351	154936958	46701.000000	proximity ENSG00000163344:154886958-154986958
chr1:154983583-154983734	1	154983584	154983734	ENSG00000163346	protein_coding	ENST00000905136	154953985	29674.000000	proximity ENSG00000163346:154903985-155003985
chr1:154983583-154983734	1	154983584	154983734	ENSG00000163348	protein_coding	ENST00000368457	154961782	21877.000000	proximity ENSG00000163348:154911782-155011782
chr1:154983583-154983734	1	154983584	154983734	ENSG00000163352	protein_coding	ENST00000392487	154993586	9927.000000	proximity ENSG00000163352:154943586-155043586
chr1:154983583-154983734	1	154983584	154983734	ENSG00000173207	protein_coding	ENST00000368439	154974653	9006.000000	proximity ENSG00000173207:154924653-155024653
chr1:154984043-154984194	1	154984044	154984194	ENSG00000160685	protein_coding	ENST00000890669	155009513	25394.000000	proximity ENSG00000160685:154959513-155059513
chr1:154984043-154984194	1	154984044	154984194	ENSG00000160688	protein_coding	ENST00000368433	154983352	767.000000	proximity ENSG00000160688:154933352-155033352
chr1:154984043-154984194	1	154984044	154984194	ENSG00000160691	protein_coding	ENST00000916213	154970745	13374.000000	proximity ENSG00000160691:154920745-155020745
chr1:154984043-154984194	1	154984044	154984194	ENSG00000163344	protein_coding	ENST00000940351	154936958	47161.000000	proximity ENSG00000163344:154886958-154986958
chr1:154984043-154984194	1	154984044	154984194	ENSG00000163346	protein_coding	ENST00000905136	154953985	30134.000000	proximity ENSG00000163346:154903985-155003985
chr1:154984043-154984194	1	154984044	154984194	ENSG00000163348	protein_coding	ENST00000368457	154961782	22337.000000	proximity ENSG00000163348:154911782-155011782
chr1:154984043-154984194	1	154984044	154984194	ENSG00000163352	protein_coding	ENST00000392487	154993586	9467.000000	proximity ENSG00000163352:154943586-155043586
chr1:154984043-154984194	1	154984044	154984194	ENSG00000163354	protein_coding	ENST00000368424	155033781	49662.000000	proximity ENSG00000163354:154983781-155083781
chr1:154984043-154984194	1	154984044	154984194	ENSG00000163357	protein_coding	ENST00000295542	155033824	49705.000000	proximity ENSG00000163357:154983824-155083824
chr1:154984043-154984194	1	154984044	154984194	ENSG00000173207	protein_coding	ENST00000368439	154974653	9466.000000	proximity ENSG00000173207:154924653-155024653
chr1:154987403-154987554	1	154987404	154987554	ENSG00000160685	protein_coding	ENST00000890669	155009513	22034.000000	proximity ENSG00000160685:154959513-155059513
chr1:154987403-154987554	1	154987404	154987554	ENSG00000160688	protein_coding	ENST00000368433	154983352	4127.000000	proximity ENSG00000160688:154933352-155033352
chr1:154987403-154987554	1	154987404	154987554	ENSG00000160691	protein_coding	ENST00000916213	154970745	16734.000000	proximity ENSG00000160691:154920745-155020745
chr1:154987403-154987554	1	154987404	154987554	ENSG00000163346	protein_coding	ENST00000905136	154953985	33494.000000	proximity ENSG00000163346:154903985-155003985
chr1:154987403-154987554	1	154987404	154987554	ENSG00000163348	protein_coding	ENST00000368457	154961782	25697.000000	proximity ENSG00000163348:154911782-155011782
chr1:154987403-154987554	1	154987404	154987554	ENSG00000163352	protein_coding	ENST00000392487	154993586	6107.000000	proximity ENSG00000163352:154943586-155043586
chr1:154987403-154987554	1	154987404	154987554	ENSG00000163354	protein_coding	ENST00000368424	155033781	46302.000000	proximity ENSG00000163354:154983781-155083781
chr1:154987403-154987554	1	154987404	154987554	ENSG00000163357	protein_coding	ENST00000295542	155033824	46345.000000	proximity ENSG00000163357:154983824-155083824
chr1:154987403-154987554	1	154987404	154987554	ENSG00000173207	protein_coding	ENST00000368439	154974653	12826.000000	proximity ENSG00000173207:154924653-155024653
chr1:154988223-154988374	1	154988224	154988374	ENSG00000160685	protein_coding	ENST00000890669	155009513	21214.000000	proximity ENSG00000160685:154959513-155059513
chr1:154988223-154988374	1	154988224	154988374	ENSG00000160688	protein_coding	ENST00000368433	154983352	4947.000000	proximity ENSG00000160688:154933352-155033352
chr1:154988223-154988374	1	154988224	154988374	ENSG00000160691	protein_coding	ENST00000916213	154970745	17554.000000	proximity ENSG00000160691:154920745-155020745
chr1:154988223-154988374	1	154988224	154988374	ENSG00000163346	protein_coding	ENST00000905136	154953985	34314.000000	proximity ENSG00000163346:154903985-155003985
chr1:154988223-154988374	1	154988224	154988374	ENSG00000163348	protein_coding	ENST00000368457	154961782	26517.000000	proximity ENSG00000163348:154911782-155011782
chr1:154988223-154988374	1	154988224	154988374	ENSG00000163352	protein_coding	ENST00000392487	154993586	5287.000000	proximity ENSG00000163352:154943586-155043586
chr1:154988223-154988374	1	154988224	154988374	ENSG00000163354	protein_coding	ENST00000368424	155033781	45482.000000	proximity ENSG00000163354:154983781-155083781
chr1:154988223-154988374	1	154988224	154988374	ENSG00000163357	protein_coding	ENST00000295542	155033824	45525.000000	proximity ENSG00000163357:154983824-155083824
chr1:154988223-154988374	1	154988224	154988374	ENSG00000173207	protein_coding	ENST00000368439	154974653	13646.000000	proximity ENSG00000173207:154924653-155024653
chr1:154993228-154993379	1	154993229	154993379	ENSG00000160685	protein_coding	ENST00000890669	155009513	16209.000000	proximity ENSG00000160685:154959513-155059513
chr1:154993228-154993379	1	154993229	154993379	ENSG00000160688	protein_coding	ENST00000368433	154983352	9952.000000	proximity ENSG00000160688:154933352-155033352
chr1:154993228-154993379	1	154993229	154993379	ENSG00000160691	protein_coding	ENST00000916213	154970745	22559.000000	proximity ENSG00000160691:154920745-155020745
chr1:154993228-154993379	1	154993229	154993379	ENSG00000163346	protein_coding	ENST00000905136	154953985	39319.000000	proximity ENSG00000163346:154903985-155003985
chr1:154993228-154993379	1	154993229	154993379	ENSG00000163348	protein_coding	ENST00000368457	154961782	31522.000000	proximity ENSG00000163348:154911782-155011782
chr1:154993228-154993379	1	154993229	154993379	ENSG00000163352	protein_coding	ENST00000392487	154993586	282.000000	proximity ENSG00000163352:154943586-155043586
chr1:154993228-154993379	1	154993229	154993379	ENSG00000163354	protein_coding	ENST00000368424	155033781	40477.000000	proximity ENSG00000163354:154983781-155083781
chr1:154993228-154993379	1	154993229	154993379	ENSG00000163357	protein_coding	ENST00000295542	155033824	40520.000000	proximity ENSG00000163357:154983824-155083824
chr1:154993228-154993379	1	154993229	154993379	ENSG00000173207	protein_coding	ENST00000368439	154974653	18651.000000	proximity ENSG00000173207:154924653-155024653
chr1:154993383-154993534	1	154993384	154993534	ENSG00000160685	protein_coding	ENST00000890669	155009513	16054.000000	proximity ENSG00000160685:154959513-155059513
chr1:154993383-154993534	1	154993384	154993534	ENSG00000160688	protein_coding	ENST00000368433	154983352	10107.000000	proximity ENSG00000160688:154933352-155033352
chr1:154993383-154993534	1	154993384	154993534	ENSG00000160691	protein_coding	ENST00000916213	154970745	22714.000000	proximity ENSG00000160691:154920745-155020745
chr1:154993383-154993534	1	154993384	154993534	ENSG00000163346	protein_coding	ENST00000905136	154953985	39474.000000	proximity ENSG00000163346:154903985-155003985
chr1:154993383-154993534	1	154993384	154993534	ENSG00000163348	protein_coding	ENST00000368457	154961782	31677.000000	proximity ENSG00000163348:154911782-155011782
chr1:154993383-154993534	1	154993384	154993534	ENSG00000163352	protein_coding	ENST00000392487	154993586	127.000000	proximity ENSG00000163352:154943586-155043586
chr1:154993383-154993534	1	154993384	154993534	ENSG00000163354	protein_coding	ENST00000368424	155033781	40322.000000	proximity ENSG00000163354:154983781-155083781
chr1:154993383-154993534	1	154993384	154993534	ENSG00000163357	protein_coding	ENST00000295542	155033824	40365.000000	proximity ENSG00000163357:154983824-155083824
chr1:154993383-154993534	1	154993384	154993534	ENSG00000173207	protein_coding	ENST00000368439	154974653	18806.000000	proximity ENSG00000173207:154924653-155024653
chr1:154995783-154995934	1	154995784	154995934	ENSG00000160685	protein_coding	ENST00000890669	155009513	13654.000000	proximity ENSG00000160685:154959513-155059513
chr1:154995783-154995934	1	154995784	154995934	ENSG00000160688	protein_coding	ENST00000368433	154983352	12507.000000	proximity ENSG00000160688:154933352-155033352
chr1:154995783-154995934	1	154995784	154995934	ENSG00000160691	protein_coding	ENST00000916213	154970745	25114.000000	proximity ENSG00000160691:154920745-155020745
chr1:154995783-154995934	1	154995784	154995934	ENSG00000163346	protein_coding	ENST00000905136	154953985	41874.000000	proximity ENSG00000163346:154903985-155003985
chr1:154995783-154995934	1	154995784	154995934	ENSG00000163348	protein_coding	ENST00000368457	154961782	34077.000000	proximity ENSG00000163348:154911782-155011782
chr1:154995783-154995934	1	154995784	154995934	ENSG00000163352	protein_coding	ENST00000392487	154993586	2273.000000	proximity ENSG00000163352:154943586-155043586
chr1:154995783-154995934	1	154995784	154995934	ENSG00000163354	protein_coding	ENST00000368424	155033781	37922.000000	proximity ENSG00000163354:154983781-155083781
chr1:154995783-154995934	1	154995784	154995934	ENSG00000163357	protein_coding	ENST00000295542	155033824	37965.000000	proximity ENSG00000163357:154983824-155083824
chr1:154995783-154995934	1	154995784	154995934	ENSG00000173207	protein_coding	ENST00000368439	154974653	21206.000000	proximity ENSG00000173207:154924653-155024653
chr1:154999023-154999174	1	154999024	154999174	ENSG00000160685	protein_coding	ENST00000890669	155009513	10414.000000	proximity ENSG00000160685:154959513-155059513
chr1:154999023-154999174	1	154999024	154999174	ENSG00000160688	protein_coding	ENST00000368433	154983352	15747.000000	proximity ENSG00000160688:154933352-155033352
chr1:154999023-154999174	1	154999024	154999174	ENSG00000160691	protein_coding	ENST00000916213	154970745	28354.000000	proximity ENSG00000160691:154920745-155020745
chr1:154999023-154999174	1	154999024	154999174	ENSG00000163346	protein_coding	ENST00000905136	154953985	45114.000000	proximity ENSG00000163346:154903985-155003985
chr1:154999023-154999174	1	154999024	154999174	ENSG00000163348	protein_coding	ENST00000368457	154961782	37317.000000	proximity ENSG00000163348:154911782-155011782
chr1:154999023-154999174	1	154999024	154999174	ENSG00000163352	protein_coding	ENST00000392487	154993586	5513.000000	proximity ENSG00000163352:154943586-155043586
chr1:154999023-154999174	1	154999024	154999174	ENSG00000163354	protein_coding	ENST00000368424	155033781	34682.000000	proximity ENSG00000163354:154983781-155083781
chr1:154999023-154999174	1	154999024	154999174	ENSG00000163357	protein_coding	ENST00000295542	155033824	34725.000000	proximity ENSG00000163357:154983824-155083824
chr1:154999023-154999174	1	154999024	154999174	ENSG00000173207	protein_coding	ENST00000368439	154974653	24446.000000	proximity ENSG00000173207:154924653-155024653
chr1:154999243-154999394	1	154999244	154999394	ENSG00000160685	protein_coding	ENST00000890669	155009513	10194.000000	proximity ENSG00000160685:154959513-155059513
chr1:154999243-154999394	1	154999244	154999394	ENSG00000160688	protein_coding	ENST00000368433	154983352	15967.000000	proximity ENSG00000160688:154933352-155033352
chr1:154999243-154999394	1	154999244	154999394	ENSG00000160691	protein_coding	ENST00000916213	154970745	28574.000000	proximity ENSG00000160691:154920745-155020745
chr1:154999243-154999394	1	154999244	154999394	ENSG00000163346	protein_coding	ENST00000905136	154953985	45334.000000	proximity ENSG00000163346:154903985-155003985
chr1:154999243-154999394	1	154999244	154999394	ENSG00000163348	protein_coding	ENST00000368457	154961782	37537.000000	proximity ENSG00000163348:154911782-155011782
chr1:154999243-154999394	1	154999244	154999394	ENSG00000163352	protein_coding	ENST00000392487	154993586	5733.000000	proximity ENSG00000163352:154943586-155043586
chr1:154999243-154999394	1	154999244	154999394	ENSG00000163354	protein_coding	ENST00000368424	155033781	34462.000000	proximity ENSG00000163354:154983781-155083781
chr1:154999243-154999394	1	154999244	154999394	ENSG00000163357	protein_coding	ENST00000295542	155033824	34505.000000	proximity ENSG00000163357:154983824-155083824
chr1:154999243-154999394	1	154999244	154999394	ENSG00000173207	protein_coding	ENST00000368439	154974653	24666.000000	proximity ENSG00000173207:154924653-155024653
chr1:154999683-154999834	1	154999684	154999834	ENSG00000160685	protein_coding	ENST00000890669	155009513	9754.000000	proximity ENSG00000160685:154959513-155059513
chr1:154999683-154999834	1	154999684	154999834	ENSG00000160688	protein_coding	ENST00000368433	154983352	16407.000000	proximity ENSG00000160688:154933352-155033352
chr1:154999683-154999834	1	154999684	154999834	ENSG00000160691	protein_coding	ENST00000916213	154970745	29014.000000	proximity ENSG00000160691:154920745-155020745
chr1:154999683-154999834	1	154999684	154999834	ENSG00000163346	protein_coding	ENST00000905136	154953985	45774.000000	proximity ENSG00000163346:154903985-155003985
chr1:154999683-154999834	1	154999684	154999834	ENSG00000163348	protein_coding	ENST00000368457	154961782	37977.000000	proximity ENSG00000163348:154911782-155011782
chr1:154999683-154999834	1	154999684	154999834	ENSG00000163352	protein_coding	ENST00000392487	154993586	6173.000000	proximity ENSG00000163352:154943586-155043586
chr1:154999683-154999834	1	154999684	154999834	ENSG00000163354	protein_coding	ENST00000368424	155033781	34022.000000	proximity ENSG00000163354:154983781-155083781
chr1:154999683-154999834	1	154999684	154999834	ENSG00000163357	protein_coding	ENST00000295542	155033824	34065.000000	proximity ENSG00000163357:154983824-155083824
chr1:154999683-154999834	1	154999684	154999834	ENSG00000173207	protein_coding	ENST00000368439	154974653	25106.000000	proximity ENSG00000173207:154924653-155024653
chr1:154999843-154999994	1	154999844	154999994	ENSG00000160685	protein_coding	ENST00000890669	155009513	9594.000000	proximity ENSG00000160685:154959513-155059513
chr1:154999843-154999994	1	154999844	154999994	ENSG00000160688	protein_coding	ENST00000368433	154983352	16567.000000	proximity ENSG00000160688:154933352-155033352
chr1:154999843-154999994	1	154999844	154999994	ENSG00000160691	protein_coding	ENST00000916213	154970745	29174.000000	proximity ENSG00000160691:154920745-155020745
chr1:154999843-154999994	1	154999844	154999994	ENSG00000163346	protein_coding	ENST00000905136	154953985	45934.000000	proximity ENSG00000163346:154903985-155003985
chr1:154999843-154999994	1	154999844	154999994	ENSG00000163348	protein_coding	ENST00000368457	154961782	38137.000000	proximity ENSG00000163348:154911782-155011782
chr1:154999843-154999994	1	154999844	154999994	ENSG00000163352	protein_coding	ENST00000392487	154993586	6333.000000	proximity ENSG00000163352:154943586-155043586
chr1:154999843-154999994	1	154999844	154999994	ENSG00000163354	protein_coding	ENST00000368424	155033781	33862.000000	proximity ENSG00000163354:154983781-155083781
chr1:154999843-154999994	1	154999844	154999994	ENSG00000163357	protein_coding	ENST00000295542	155033824	33905.000000	proximity ENSG00000163357:154983824-155083824
chr1:154999843-154999994	1	154999844	154999994	ENSG00000173207	protein_coding	ENST00000368439	154974653	25266.000000	proximity ENSG00000173207:154924653-155024653
chr1:155000123-155000274	1	155000124	155000274	ENSG00000160685	protein_coding	ENST00000890669	155009513	9314.000000	proximity ENSG00000160685:154959513-155059513
chr1:155000123-155000274	1	155000124	155000274	ENSG00000160688	protein_coding	ENST00000368433	154983352	16847.000000	proximity ENSG00000160688:154933352-155033352
chr1:155000123-155000274	1	155000124	155000274	ENSG00000160691	protein_coding	ENST00000916213	154970745	29454.000000	proximity ENSG00000160691:154920745-155020745
chr1:155000123-155000274	1	155000124	155000274	ENSG00000163346	protein_coding	ENST00000905136	154953985	46214.000000	proximity ENSG00000163346:154903985-155003985
chr1:155000123-155000274	1	155000124	155000274	ENSG00000163348	protein_coding	ENST00000368457	154961782	38417.000000	proximity ENSG00000163348:154911782-155011782
chr1:155000123-155000274	1	155000124	155000274	ENSG00000163352	protein_coding	ENST00000392487	154993586	6613.000000	proximity ENSG00000163352:154943586-155043586
chr1:155000123-155000274	1	155000124	155000274	ENSG00000163354	protein_coding	ENST00000368424	155033781	33582.000000	proximity ENSG00000163354:154983781-155083781
chr1:155000123-155000274	1	155000124	155000274	ENSG00000163357	protein_coding	ENST00000295542	155033824	33625.000000	proximity ENSG00000163357:154983824-155083824
chr1:155000123-155000274	1	155000124	155000274	ENSG00000173207	protein_coding	ENST00000368439	154974653	25546.000000	proximity ENSG00000173207:154924653-155024653
chr1:155000283-155000434	1	155000284	155000434	ENSG00000160685	protein_coding	ENST00000890669	155009513	9154.000000	proximity ENSG00000160685:154959513-155059513
chr1:155000283-155000434	1	155000284	155000434	ENSG00000160688	protein_coding	ENST00000368433	154983352	17007.000000	proximity ENSG00000160688:154933352-155033352
chr1:155000283-155000434	1	155000284	155000434	ENSG00000160691	protein_coding	ENST00000916213	154970745	29614.000000	proximity ENSG00000160691:154920745-155020745
chr1:155000283-155000434	1	155000284	155000434	ENSG00000163346	protein_coding	ENST00000905136	154953985	46374.000000	proximity ENSG00000163346:154903985-155003985
chr1:155000283-155000434	1	155000284	155000434	ENSG00000163348	protein_coding	ENST00000368457	154961782	38577.000000	proximity ENSG00000163348:154911782-155011782
chr1:155000283-155000434	1	155000284	155000434	ENSG00000163352	protein_coding	ENST00000392487	154993586	6773.000000	proximity ENSG00000163352:154943586-155043586
chr1:155000283-155000434	1	155000284	155000434	ENSG00000163354	protein_coding	ENST00000368424	155033781	33422.000000	proximity ENSG00000163354:154983781-155083781
chr1:155000283-155000434	1	155000284	155000434	ENSG00000163357	protein_coding	ENST00000295542	155033824	33465.000000	proximity ENSG00000163357:154983824-155083824
chr1:155000283-155000434	1	155000284	155000434	ENSG00000173207	protein_coding	ENST00000368439	154974653	25706.000000	proximity ENSG00000173207:154924653-155024653
chr1:155000443-155000594	1	155000444	155000594	ENSG00000160685	protein_coding	ENST00000890669	155009513	8994.000000	proximity ENSG00000160685:154959513-155059513
chr1:155000443-155000594	1	155000444	155000594	ENSG00000160688	protein_coding	ENST00000368433	154983352	17167.000000	proximity ENSG00000160688:154933352-155033352
chr1:155000443-155000594	1	155000444	155000594	ENSG00000160691	protein_coding	ENST00000916213	154970745	29774.000000	proximity ENSG00000160691:154920745-155020745
chr1:155000443-155000594	1	155000444	155000594	ENSG00000163346	protein_coding	ENST00000905136	154953985	46534.000000	proximity ENSG00000163346:154903985-155003985
chr1:155000443-155000594	1	155000444	155000594	ENSG00000163348	protein_coding	ENST00000368457	154961782	38737.000000	proximity ENSG00000163348:154911782-155011782
chr1:155000443-155000594	1	155000444	155000594	ENSG00000163352	protein_coding	ENST00000392487	154993586	6933.000000	proximity ENSG00000163352:154943586-155043586
chr1:155000443-155000594	1	155000444	155000594	ENSG00000163354	protein_coding	ENST00000368424	155033781	33262.000000	proximity ENSG00000163354:154983781-155083781
chr1:155000443-155000594	1	155000444	155000594	ENSG00000163357	protein_coding	ENST00000295542	155033824	33305.000000	proximity ENSG00000163357:154983824-155083824
chr1:155000443-155000594	1	155000444	155000594	ENSG00000173207	protein_coding	ENST00000368439	154974653	25866.000000	proximity ENSG00000173207:154924653-155024653
chr1:155000743-155000894	1	155000744	155000894	ENSG00000160685	protein_coding	ENST00000890669	155009513	8694.000000	proximity ENSG00000160685:154959513-155059513
chr1:155000743-155000894	1	155000744	155000894	ENSG00000160688	protein_coding	ENST00000368433	154983352	17467.000000	proximity ENSG00000160688:154933352-155033352
chr1:155000743-155000894	1	155000744	155000894	ENSG00000160691	protein_coding	ENST00000916213	154970745	30074.000000	proximity ENSG00000160691:154920745-155020745
chr1:155000743-155000894	1	155000744	155000894	ENSG00000163346	protein_coding	ENST00000905136	154953985	46834.000000	proximity ENSG00000163346:154903985-155003985
chr1:155000743-155000894	1	155000744	155000894	ENSG00000163348	protein_coding	ENST00000368457	154961782	39037.000000	proximity ENSG00000163348:154911782-155011782
chr1:155000743-155000894	1	155000744	155000894	ENSG00000163352	protein_coding	ENST00000392487	154993586	7233.000000	proximity ENSG00000163352:154943586-155043586
chr1:155000743-155000894	1	155000744	155000894	ENSG00000163354	protein_coding	ENST00000368424	155033781	32962.000000	proximity ENSG00000163354:154983781-155083781
chr1:155000743-155000894	1	155000744	155000894	ENSG00000163357	protein_coding	ENST00000295542	155033824	33005.000000	proximity ENSG00000163357:154983824-155083824
chr1:155000743-155000894	1	155000744	155000894	ENSG00000173207	protein_coding	ENST00000368439	154974653	26166.000000	proximity ENSG00000173207:154924653-155024653
chr1:155000923-155001074	1	155000924	155001074	ENSG00000160685	protein_coding	ENST00000890669	155009513	8514.000000	proximity ENSG00000160685:154959513-155059513
chr1:155000923-155001074	1	155000924	155001074	ENSG00000160688	protein_coding	ENST00000368433	154983352	17647.000000	proximity ENSG00000160688:154933352-155033352
chr1:155000923-155001074	1	155000924	155001074	ENSG00000160691	protein_coding	ENST00000916213	154970745	30254.000000	proximity ENSG00000160691:154920745-155020745
chr1:155000923-155001074	1	155000924	155001074	ENSG00000163346	protein_coding	ENST00000905136	154953985	47014.000000	proximity ENSG00000163346:154903985-155003985
chr1:155000923-155001074	1	155000924	155001074	ENSG00000163348	protein_coding	ENST00000368457	154961782	39217.000000	proximity ENSG00000163348:154911782-155011782
chr1:155000923-155001074	1	155000924	155001074	ENSG00000163352	protein_coding	ENST00000392487	154993586	7413.000000	proximity ENSG00000163352:154943586-155043586
chr1:155000923-155001074	1	155000924	155001074	ENSG00000163354	protein_coding	ENST00000368424	155033781	32782.000000	proximity ENSG00000163354:154983781-155083781
chr1:155000923-155001074	1	155000924	155001074	ENSG00000163357	protein_coding	ENST00000295542	155033824	32825.000000	proximity ENSG00000163357:154983824-155083824
chr1:155000923-155001074	1	155000924	155001074	ENSG00000173207	protein_coding	ENST00000368439	154974653	26346.000000	proximity ENSG00000173207:154924653-155024653
chr1:155001123-155001274	1	155001124	155001274	ENSG00000160685	protein_coding	ENST00000890669	155009513	8314.000000	proximity ENSG00000160685:154959513-155059513
chr1:155001123-155001274	1	155001124	155001274	ENSG00000160688	protein_coding	ENST00000368433	154983352	17847.000000	proximity ENSG00000160688:154933352-155033352
chr1:155001123-155001274	1	155001124	155001274	ENSG00000160691	protein_coding	ENST00000916213	154970745	30454.000000	proximity ENSG00000160691:154920745-155020745
chr1:155001123-155001274	1	155001124	155001274	ENSG00000163346	protein_coding	ENST00000905136	154953985	47214.000000	proximity ENSG00000163346:154903985-155003985
chr1:155001123-155001274	1	155001124	155001274	ENSG00000163348	protein_coding	ENST00000368457	154961782	39417.000000	proximity ENSG00000163348:154911782-155011782
chr1:155001123-155001274	1	155001124	155001274	ENSG00000163352	protein_coding	ENST00000392487	154993586	7613.000000	proximity ENSG00000163352:154943586-155043586
chr1:155001123-155001274	1	155001124	155001274	ENSG00000163354	protein_coding	ENST00000368424	155033781	32582.000000	proximity ENSG00000163354:154983781-155083781
chr1:155001123-155001274	1	155001124	155001274	ENSG00000163357	protein_coding	ENST00000295542	155033824	32625.000000	proximity ENSG00000163357:154983824-155083824
chr1:155001123-155001274	1	155001124	155001274	ENSG00000173207	protein_coding	ENST00000368439	154974653	26546.000000	proximity ENSG00000173207:154924653-155024653
chr1:155001323-155001474	1	155001324	155001474	ENSG00000143537	protein_coding	ENST00000876984	155051279	49880.000000	proximity ENSG00000143537:155001279-155101279
chr1:155001323-155001474	1	155001324	155001474	ENSG00000160685	protein_coding	ENST00000890669	155009513	8114.000000	proximity ENSG00000160685:154959513-155059513
chr1:155001323-155001474	1	155001324	155001474	ENSG00000160688	protein_coding	ENST00000368433	154983352	18047.000000	proximity ENSG00000160688:154933352-155033352
chr1:155001323-155001474	1	155001324	155001474	ENSG00000160691	protein_coding	ENST00000916213	154970745	30654.000000	proximity ENSG00000160691:154920745-155020745
chr1:155001323-155001474	1	155001324	155001474	ENSG00000163346	protein_coding	ENST00000905136	154953985	47414.000000	proximity ENSG00000163346:154903985-155003985
chr1:155001323-155001474	1	155001324	155001474	ENSG00000163348	protein_coding	ENST00000368457	154961782	39617.000000	proximity ENSG00000163348:154911782-155011782
chr1:155001323-155001474	1	155001324	155001474	ENSG00000163352	protein_coding	ENST00000392487	154993586	7813.000000	proximity ENSG00000163352:154943586-155043586
chr1:155001323-155001474	1	155001324	155001474	ENSG00000163354	protein_coding	ENST00000368424	155033781	32382.000000	proximity ENSG00000163354:154983781-155083781
chr1:155001323-155001474	1	155001324	155001474	ENSG00000163357	protein_coding	ENST00000295542	155033824	32425.000000	proximity ENSG00000163357:154983824-155083824
chr1:155001323-155001474	1	155001324	155001474	ENSG00000173207	protein_coding	ENST00000368439	154974653	26746.000000	proximity ENSG00000173207:154924653-155024653
chr1:155002403-155002554	1	155002404	155002554	ENSG00000143537	protein_coding	ENST00000876984	155051279	48800.000000	proximity ENSG00000143537:155001279-155101279
chr1:155002403-155002554	1	155002404	155002554	ENSG00000160685	protein_coding	ENST00000890669	155009513	7034.000000	proximity ENSG00000160685:154959513-155059513
chr1:155002403-155002554	1	155002404	155002554	ENSG00000160688	protein_coding	ENST00000368433	154983352	19127.000000	proximity ENSG00000160688:154933352-155033352
chr1:155002403-155002554	1	155002404	155002554	ENSG00000160691	protein_coding	ENST00000916213	154970745	31734.000000	proximity ENSG00000160691:154920745-155020745
chr1:155002403-155002554	1	155002404	155002554	ENSG00000163346	protein_coding	ENST00000905136	154953985	48494.000000	proximity ENSG00000163346:154903985-155003985
chr1:155002403-155002554	1	155002404	155002554	ENSG00000163348	protein_coding	ENST00000368457	154961782	40697.000000	proximity ENSG00000163348:154911782-155011782
chr1:155002403-155002554	1	155002404	155002554	ENSG00000163352	protein_coding	ENST00000392487	154993586	8893.000000	proximity ENSG00000163352:154943586-155043586
chr1:155002403-155002554	1	155002404	155002554	ENSG00000163354	protein_coding	ENST00000368424	155033781	31302.000000	proximity ENSG00000163354:154983781-155083781
chr1:155002403-155002554	1	155002404	155002554	ENSG00000163357	protein_coding	ENST00000295542	155033824	31345.000000	proximity ENSG00000163357:154983824-155083824
chr1:155002403-155002554	1	155002404	155002554	ENSG00000173207	protein_coding	ENST00000368439	154974653	27826.000000	proximity ENSG00000173207:154924653-155024653
chr1:155003023-155003174	1	155003024	155003174	ENSG00000143537	protein_coding	ENST00000876984	155051279	48180.000000	proximity ENSG00000143537:155001279-155101279
chr1:155003023-155003174	1	155003024	155003174	ENSG00000160685	protein_coding	ENST00000890669	155009513	6414.000000	proximity ENSG00000160685:154959513-155059513
chr1:155003023-155003174	1	155003024	155003174	ENSG00000160688	protein_coding	ENST00000368433	154983352	19747.000000	proximity ENSG00000160688:154933352-155033352
chr1:155003023-155003174	1	155003024	155003174	ENSG00000160691	protein_coding	ENST00000916213	154970745	32354.000000	proximity ENSG00000160691:154920745-155020745
chr1:155003023-155003174	1	155003024	155003174	ENSG00000163346	protein_coding	ENST00000905136	154953985	49114.000000	proximity ENSG00000163346:154903985-155003985
chr1:155003023-155003174	1	155003024	155003174	ENSG00000163348	protein_coding	ENST00000368457	154961782	41317.000000	proximity ENSG00000163348:154911782-155011782
chr1:155003023-155003174	1	155003024	155003174	ENSG00000163352	protein_coding	ENST00000392487	154993586	9513.000000	proximity ENSG00000163352:154943586-155043586
chr1:155003023-155003174	1	155003024	155003174	ENSG00000163354	protein_coding	ENST00000368424	155033781	30682.000000	proximity ENSG00000163354:154983781-155083781
chr1:155003023-155003174	1	155003024	155003174	ENSG00000163357	protein_coding	ENST00000295542	155033824	30725.000000	proximity ENSG00000163357:154983824-155083824
chr1:155003023-155003174	1	155003024	155003174	ENSG00000173207	protein_coding	ENST00000368439	154974653	28446.000000	proximity ENSG00000173207:154924653-155024653
chr1:155003343-155003494	1	155003344	155003494	ENSG00000143537	protein_coding	ENST00000876984	155051279	47860.000000	proximity ENSG00000143537:155001279-155101279
chr1:155003343-155003494	1	155003344	155003494	ENSG00000160685	protein_coding	ENST00000890669	155009513	6094.000000	proximity ENSG00000160685:154959513-155059513
chr1:155003343-155003494	1	155003344	155003494	ENSG00000160688	protein_coding	ENST00000368433	154983352	20067.000000	proximity ENSG00000160688:154933352-155033352
chr1:155003343-155003494	1	155003344	155003494	ENSG00000160691	protein_coding	ENST00000916213	154970745	32674.000000	proximity ENSG00000160691:154920745-155020745
chr1:155003343-155003494	1	155003344	155003494	ENSG00000163346	protein_coding	ENST00000905136	154953985	49434.000000	proximity ENSG00000163346:154903985-155003985
chr1:155003343-155003494	1	155003344	155003494	ENSG00000163348	protein_coding	ENST00000368457	154961782	41637.000000	proximity ENSG00000163348:154911782-155011782
chr1:155003343-155003494	1	155003344	155003494	ENSG00000163352	protein_coding	ENST00000392487	154993586	9833.000000	proximity ENSG00000163352:154943586-155043586
chr1:155003343-155003494	1	155003344	155003494	ENSG00000163354	protein_coding	ENST00000368424	155033781	30362.000000	proximity ENSG00000163354:154983781-155083781
chr1:155003343-155003494	1	155003344	155003494	ENSG00000163357	protein_coding	ENST00000295542	155033824	30405.000000	proximity ENSG00000163357:154983824-155083824
chr1:155003343-155003494	1	155003344	155003494	ENSG00000173207	protein_coding	ENST00000368439	154974653	28766.000000	proximity ENSG00000173207:154924653-155024653
chr1:155003508-155003659	1	155003509	155003659	ENSG00000143537	protein_coding	ENST00000876984	155051279	47695.000000	proximity ENSG00000143537:155001279-155101279
chr1:155003508-155003659	1	155003509	155003659	ENSG00000160685	protein_coding	ENST00000890669	155009513	5929.000000	proximity ENSG00000160685:154959513-155059513
chr1:155003508-155003659	1	155003509	155003659	ENSG00000160688	protein_coding	ENST00000368433	154983352	20232.000000	proximity ENSG00000160688:154933352-155033352
chr1:155003508-155003659	1	155003509	155003659	ENSG00000160691	protein_coding	ENST00000916213	154970745	32839.000000	proximity ENSG00000160691:154920745-155020745
chr1:155003508-155003659	1	155003509	155003659	ENSG00000163346	protein_coding	ENST00000905136	154953985	49599.000000	proximity ENSG00000163346:154903985-155003985
chr1:155003508-155003659	1	155003509	155003659	ENSG00000163348	protein_coding	ENST00000368457	154961782	41802.000000	proximity ENSG00000163348:154911782-155011782
chr1:155003508-155003659	1	155003509	155003659	ENSG00000163352	protein_coding	ENST00000392487	154993586	9998.000000	proximity ENSG00000163352:154943586-155043586
chr1:155003508-155003659	1	155003509	155003659	ENSG00000163354	protein_coding	ENST00000368424	155033781	30197.000000	proximity ENSG00000163354:154983781-155083781
chr1:155003508-155003659	1	155003509	155003659	ENSG00000163357	protein_coding	ENST00000295542	155033824	30240.000000	proximity ENSG00000163357:154983824-155083824
chr1:155003508-155003659	1	155003509	155003659	ENSG00000173207	protein_coding	ENST00000368439	154974653	28931.000000	proximity ENSG00000173207:154924653-155024653
chr1:155003683-155003834	1	155003684	155003834	ENSG00000143537	protein_coding	ENST00000876984	155051279	47520.000000	proximity ENSG00000143537:155001279-155101279
chr1:155003683-155003834	1	155003684	155003834	ENSG00000160685	protein_coding	ENST00000890669	155009513	5754.000000	proximity ENSG00000160685:154959513-155059513
chr1:155003683-155003834	1	155003684	155003834	ENSG00000160688	protein_coding	ENST00000368433	154983352	20407.000000	proximity ENSG00000160688:154933352-155033352
chr1:155003683-155003834	1	155003684	155003834	ENSG00000160691	protein_coding	ENST00000916213	154970745	33014.000000	proximity ENSG00000160691:154920745-155020745
chr1:155003683-155003834	1	155003684	155003834	ENSG00000163346	protein_coding	ENST00000905136	154953985	49774.000000	proximity ENSG00000163346:154903985-155003985
chr1:155003683-155003834	1	155003684	155003834	ENSG00000163348	protein_coding	ENST00000368457	154961782	41977.000000	proximity ENSG00000163348:154911782-155011782
chr1:155003683-155003834	1	155003684	155003834	ENSG00000163352	protein_coding	ENST00000392487	154993586	10173.000000	proximity ENSG00000163352:154943586-155043586
chr1:155003683-155003834	1	155003684	155003834	ENSG00000163354	protein_coding	ENST00000368424	155033781	30022.000000	proximity ENSG00000163354:154983781-155083781
chr1:155003683-155003834	1	155003684	155003834	ENSG00000163357	protein_coding	ENST00000295542	155033824	30065.000000	proximity ENSG00000163357:154983824-155083824
chr1:155003683-155003834	1	155003684	155003834	ENSG00000173207	protein_coding	ENST00000368439	154974653	29106.000000	proximity ENSG00000173207:154924653-155024653
chr1:155003943-155004094	1	155003944	155004094	ENSG00000143537	protein_coding	ENST00000876984	155051279	47260.000000	proximity ENSG00000143537:155001279-155101279
chr1:155003943-155004094	1	155003944	155004094	ENSG00000160685	protein_coding	ENST00000890669	155009513	5494.000000	proximity ENSG00000160685:154959513-155059513
chr1:155003943-155004094	1	155003944	155004094	ENSG00000160688	protein_coding	ENST00000368433	154983352	20667.000000	proximity ENSG00000160688:154933352-155033352
chr1:155003943-155004094	1	155003944	155004094	ENSG00000160691	protein_coding	ENST00000916213	154970745	33274.000000	proximity ENSG00000160691:154920745-155020745
chr1:155003943-155004094	1	155003944	155004094	ENSG00000163346	protein_coding	ENST00000905136	154953985	50034.000000	proximity ENSG00000163346:154903985-155003985
chr1:155003943-155004094	1	155003944	155004094	ENSG00000163348	protein_coding	ENST00000368457	154961782	42237.000000	proximity ENSG00000163348:154911782-155011782
chr1:155003943-155004094	1	155003944	155004094	ENSG00000163352	protein_coding	ENST00000392487	154993586	10433.000000	proximity ENSG00000163352:154943586-155043586
chr1:155003943-155004094	1	155003944	155004094	ENSG00000163354	protein_coding	ENST00000368424	155033781	29762.000000	proximity ENSG00000163354:154983781-155083781
chr1:155003943-155004094	1	155003944	155004094	ENSG00000163357	protein_coding	ENST00000295542	155033824	29805.000000	proximity ENSG00000163357:154983824-155083824
chr1:155003943-155004094	1	155003944	155004094	ENSG00000173207	protein_coding	ENST00000368439	154974653	29366.000000	proximity ENSG00000173207:154924653-155024653
chr1:155004203-155004354	1	155004204	155004354	ENSG00000143537	protein_coding	ENST00000876984	155051279	47000.000000	proximity ENSG00000143537:155001279-155101279
chr1:155004203-155004354	1	155004204	155004354	ENSG00000160685	protein_coding	ENST00000890669	155009513	5234.000000	proximity ENSG00000160685:154959513-155059513
chr1:155004203-155004354	1	155004204	155004354	ENSG00000160688	protein_coding	ENST00000368433	154983352	20927.000000	proximity ENSG00000160688:154933352-155033352
chr1:155004203-155004354	1	155004204	155004354	ENSG00000160691	protein_coding	ENST00000916213	154970745	33534.000000	proximity ENSG00000160691:154920745-155020745
chr1:155004203-155004354	1	155004204	155004354	ENSG00000163348	protein_coding	ENST00000368457	154961782	42497.000000	proximity ENSG00000163348:154911782-155011782
chr1:155004203-155004354	1	155004204	155004354	ENSG00000163352	protein_coding	ENST00000392487	154993586	10693.000000	proximity ENSG00000163352:154943586-155043586
chr1:155004203-155004354	1	155004204	155004354	ENSG00000163354	protein_coding	ENST00000368424	155033781	29502.000000	proximity ENSG00000163354:154983781-155083781
chr1:155004203-155004354	1	155004204	155004354	ENSG00000163357	protein_coding	ENST00000295542	155033824	29545.000000	proximity ENSG00000163357:154983824-155083824
chr1:155004203-155004354	1	155004204	155004354	ENSG00000173207	protein_coding	ENST00000368439	154974653	29626.000000	proximity ENSG00000173207:154924653-155024653
chr1:155004368-155004519	1	155004369	155004519	ENSG00000143537	protein_coding	ENST00000876984	155051279	46835.000000	proximity ENSG00000143537:155001279-155101279
chr1:155004368-155004519	1	155004369	155004519	ENSG00000160685	protein_coding	ENST00000890669	155009513	5069.000000	proximity ENSG00000160685:154959513-155059513
chr1:155004368-155004519	1	155004369	155004519	ENSG00000160688	protein_coding	ENST00000368433	154983352	21092.000000	proximity ENSG00000160688:154933352-155033352
chr1:155004368-155004519	1	155004369	155004519	ENSG00000160691	protein_coding	ENST00000916213	154970745	33699.000000	proximity ENSG00000160691:154920745-155020745
chr1:155004368-155004519	1	155004369	155004519	ENSG00000163348	protein_coding	ENST00000368457	154961782	42662.000000	proximity ENSG00000163348:154911782-155011782
chr1:155004368-155004519	1	155004369	155004519	ENSG00000163352	protein_coding	ENST00000392487	154993586	10858.000000	proximity ENSG00000163352:154943586-155043586
chr1:155004368-155004519	1	155004369	155004519	ENSG00000163354	protein_coding	ENST00000368424	155033781	29337.000000	proximity ENSG00000163354:154983781-155083781
chr1:155004368-155004519	1	155004369	155004519	ENSG00000163357	protein_coding	ENST00000295542	155033824	29380.000000	proximity ENSG00000163357:154983824-155083824
chr1:155004368-155004519	1	155004369	155004519	ENSG00000173207	protein_coding	ENST00000368439	154974653	29791.000000	proximity ENSG00000173207:154924653-155024653
chr1:155004643-155004794	1	155004644	155004794	ENSG00000143537	protein_coding	ENST00000876984	155051279	46560.000000	proximity ENSG00000143537:155001279-155101279
chr1:155004643-155004794	1	155004644	155004794	ENSG00000160685	protein_coding	ENST00000890669	155009513	4794.000000	proximity ENSG00000160685:154959513-155059513
chr1:155004643-155004794	1	155004644	155004794	ENSG00000160688	protein_coding	ENST00000368433	154983352	21367.000000	proximity ENSG00000160688:154933352-155033352
chr1:155004643-155004794	1	155004644	155004794	ENSG00000160691	protein_coding	ENST00000916213	154970745	33974.000000	proximity ENSG00000160691:154920745-155020745
chr1:155004643-155004794	1	155004644	155004794	ENSG00000163348	protein_coding	ENST00000368457	154961782	42937.000000	proximity ENSG00000163348:154911782-155011782
chr1:155004643-155004794	1	155004644	155004794	ENSG00000163352	protein_coding	ENST00000392487	154993586	11133.000000	proximity ENSG00000163352:154943586-155043586
chr1:155004643-155004794	1	155004644	155004794	ENSG00000163354	protein_coding	ENST00000368424	155033781	29062.000000	proximity ENSG00000163354:154983781-155083781
chr1:155004643-155004794	1	155004644	155004794	ENSG00000163357	protein_coding	ENST00000295542	155033824	29105.000000	proximity ENSG00000163357:154983824-155083824
chr1:155004643-155004794	1	155004644	155004794	ENSG00000173207	protein_coding	ENST00000368439	154974653	30066.000000	proximity ENSG00000173207:154924653-155024653
chr1:155005368-155005519	1	155005369	155005519	ENSG00000143537	protein_coding	ENST00000876984	155051279	45835.000000	proximity ENSG00000143537:155001279-155101279
chr1:155005368-155005519	1	155005369	155005519	ENSG00000160685	protein_coding	ENST00000890669	155009513	4069.000000	proximity ENSG00000160685:154959513-155059513
chr1:155005368-155005519	1	155005369	155005519	ENSG00000160688	protein_coding	ENST00000368433	154983352	22092.000000	proximity ENSG00000160688:154933352-155033352
chr1:155005368-155005519	1	155005369	155005519	ENSG00000160691	protein_coding	ENST00000916213	154970745	34699.000000	proximity ENSG00000160691:154920745-155020745
chr1:155005368-155005519	1	155005369	155005519	ENSG00000163348	protein_coding	ENST00000368457	154961782	43662.000000	proximity ENSG00000163348:154911782-155011782
chr1:155005368-155005519	1	155005369	155005519	ENSG00000163352	protein_coding	ENST00000392487	154993586	11858.000000	proximity ENSG00000163352:154943586-155043586
chr1:155005368-155005519	1	155005369	155005519	ENSG00000163354	protein_coding	ENST00000368424	155033781	28337.000000	proximity ENSG00000163354:154983781-155083781
chr1:155005368-155005519	1	155005369	155005519	ENSG00000163357	protein_coding	ENST00000295542	155033824	28380.000000	proximity ENSG00000163357:154983824-155083824
chr1:155005368-155005519	1	155005369	155005519	ENSG00000173207	protein_coding	ENST00000368439	154974653	30791.000000	proximity ENSG00000173207:154924653-155024653
chr1:155005528-155005679	1	155005529	155005679	ENSG00000143537	protein_coding	ENST00000876984	155051279	45675.000000	proximity ENSG00000143537:155001279-155101279
chr1:155005528-155005679	1	155005529	155005679	ENSG00000160685	protein_coding	ENST00000890669	155009513	3909.000000	proximity ENSG00000160685:154959513-155059513
chr1:155005528-155005679	1	155005529	155005679	ENSG00000160688	protein_coding	ENST00000368433	154983352	22252.000000	proximity ENSG00000160688:154933352-155033352
chr1:155005528-155005679	1	155005529	155005679	ENSG00000160691	protein_coding	ENST00000916213	154970745	34859.000000	proximity ENSG00000160691:154920745-155020745
chr1:155005528-155005679	1	155005529	155005679	ENSG00000163348	protein_coding	ENST00000368457	154961782	43822.000000	proximity ENSG00000163348:154911782-155011782
chr1:155005528-155005679	1	155005529	155005679	ENSG00000163352	protein_coding	ENST00000392487	154993586	12018.000000	proximity ENSG00000163352:154943586-155043586
chr1:155005528-155005679	1	155005529	155005679	ENSG00000163354	protein_coding	ENST00000368424	155033781	28177.000000	proximity ENSG00000163354:154983781-155083781
chr1:155005528-155005679	1	155005529	155005679	ENSG00000163357	protein_coding	ENST00000295542	155033824	28220.000000	proximity ENSG00000163357:154983824-155083824
chr1:155005528-155005679	1	155005529	155005679	ENSG00000173207	protein_coding	ENST00000368439	154974653	30951.000000	proximity ENSG00000173207:154924653-155024653
chr1:155005683-155005834	1	155005684	155005834	ENSG00000143537	protein_coding	ENST00000876984	155051279	45520.000000	proximity ENSG00000143537:155001279-155101279
chr1:155005683-155005834	1	155005684	155005834	ENSG00000160685	protein_coding	ENST00000890669	155009513	3754.000000	proximity ENSG00000160685:154959513-155059513
chr1:155005683-155005834	1	155005684	155005834	ENSG00000160688	protein_coding	ENST00000368433	154983352	22407.000000	proximity ENSG00000160688:154933352-155033352
chr1:155005683-155005834	1	155005684	155005834	ENSG00000160691	protein_coding	ENST00000916213	154970745	35014.000000	proximity ENSG00000160691:154920745-155020745
chr1:155005683-155005834	1	155005684	155005834	ENSG00000163348	protein_coding	ENST00000368457	154961782	43977.000000	proximity ENSG00000163348:154911782-155011782
chr1:155005683-155005834	1	155005684	155005834	ENSG00000163352	protein_coding	ENST00000392487	154993586	12173.000000	proximity ENSG00000163352:154943586-155043586
chr1:155005683-155005834	1	155005684	155005834	ENSG00000163354	protein_coding	ENST00000368424	155033781	28022.000000	proximity ENSG00000163354:154983781-155083781
chr1:155005683-155005834	1	155005684	155005834	ENSG00000163357	protein_coding	ENST00000295542	155033824	28065.000000	proximity ENSG00000163357:154983824-155083824
chr1:155005683-155005834	1	155005684	155005834	ENSG00000173207	protein_coding	ENST00000368439	154974653	31106.000000	proximity ENSG00000173207:154924653-155024653
chr1:155006903-155007054	1	155006904	155007054	ENSG00000143537	protein_coding	ENST00000876984	155051279	44300.000000	proximity ENSG00000143537:155001279-155101279
chr1:155006903-155007054	1	155006904	155007054	ENSG00000160685	protein_coding	ENST00000890669	155009513	2534.000000	proximity ENSG00000160685:154959513-155059513
chr1:155006903-155007054	1	155006904	155007054	ENSG00000160688	protein_coding	ENST00000368433	154983352	23627.000000	proximity ENSG00000160688:154933352-155033352
chr1:155006903-155007054	1	155006904	155007054	ENSG00000160691	protein_coding	ENST00000916213	154970745	36234.000000	proximity ENSG00000160691:154920745-155020745
chr1:155006903-155007054	1	155006904	155007054	ENSG00000163348	protein_coding	ENST00000368457	154961782	45197.000000	proximity ENSG00000163348:154911782-155011782
chr1:155006903-155007054	1	155006904	155007054	ENSG00000163352	protein_coding	ENST00000392487	154993586	13393.000000	proximity ENSG00000163352:154943586-155043586
chr1:155006903-155007054	1	155006904	155007054	ENSG00000163354	protein_coding	ENST00000368424	155033781	26802.000000	proximity ENSG00000163354:154983781-155083781
chr1:155006903-155007054	1	155006904	155007054	ENSG00000163357	protein_coding	ENST00000295542	155033824	26845.000000	proximity ENSG00000163357:154983824-155083824
chr1:155006903-155007054	1	155006904	155007054	ENSG00000173207	protein_coding	ENST00000368439	154974653	32326.000000	proximity ENSG00000173207:154924653-155024653
chr1:155012023-155012174	1	155012024	155012174	ENSG00000143537	protein_coding	ENST00000876984	155051279	39180.000000	proximity ENSG00000143537:155001279-155101279
chr1:155012023-155012174	1	155012024	155012174	ENSG00000160685	protein_coding	ENST00000890669	155009513	2586.000000	proximity ENSG00000160685:154959513-155059513
chr1:155012023-155012174	1	155012024	155012174	ENSG00000160688	protein_coding	ENST00000368433	154983352	28747.000000	proximity ENSG00000160688:154933352-155033352
chr1:155012023-155012174	1	155012024	155012174	ENSG00000160691	protein_coding	ENST00000916213	154970745	41354.000000	proximity ENSG00000160691:154920745-155020745
chr1:155012023-155012174	1	155012024	155012174	ENSG00000163352	protein_coding	ENST00000392487	154993586	18513.000000	proximity ENSG00000163352:154943586-155043586
chr1:155012023-155012174	1	155012024	155012174	ENSG00000163354	protein_coding	ENST00000368424	155033781	21682.000000	proximity ENSG00000163354:154983781-155083781
chr1:155012023-155012174	1	155012024	155012174	ENSG00000163357	protein_coding	ENST00000295542	155033824	21725.000000	proximity ENSG00000163357:154983824-155083824
chr1:155012023-155012174	1	155012024	155012174	ENSG00000173207	protein_coding	ENST00000368439	154974653	37446.000000	proximity ENSG00000173207:154924653-155024653
chr1:155012183-155012334	1	155012184	155012334	ENSG00000143537	protein_coding	ENST00000876984	155051279	39020.000000	proximity ENSG00000143537:155001279-155101279
chr1:155012183-155012334	1	155012184	155012334	ENSG00000160685	protein_coding	ENST00000890669	155009513	2746.000000	proximity ENSG00000160685:154959513-155059513
chr1:155012183-155012334	1	155012184	155012334	ENSG00000160688	protein_coding	ENST00000368433	154983352	28907.000000	proximity ENSG00000160688:154933352-155033352
chr1:155012183-155012334	1	155012184	155012334	ENSG00000160691	protein_coding	ENST00000916213	154970745	41514.000000	proximity ENSG00000160691:154920745-155020745
chr1:155012183-155012334	1	155012184	155012334	ENSG00000163352	protein_coding	ENST00000392487	154993586	18673.000000	proximity ENSG00000163352:154943586-155043586
chr1:155012183-155012334	1	155012184	155012334	ENSG00000163354	protein_coding	ENST00000368424	155033781	21522.000000	proximity ENSG00000163354:154983781-155083781
chr1:155012183-155012334	1	155012184	155012334	ENSG00000163357	protein_coding	ENST00000295542	155033824	21565.000000	proximity ENSG00000163357:154983824-155083824
chr1:155012183-155012334	1	155012184	155012334	ENSG00000173207	protein_coding	ENST00000368439	154974653	37606.000000	proximity ENSG00000173207:154924653-155024653
chr1:155012383-155012534	1	155012384	155012534	ENSG00000143537	protein_coding	ENST00000876984	155051279	38820.000000	proximity ENSG00000143537:155001279-155101279
chr1:155012383-155012534	1	155012384	155012534	ENSG00000160685	protein_coding	ENST00000890669	155009513	2946.000000	proximity ENSG00000160685:154959513-155059513
chr1:155012383-155012534	1	155012384	155012534	ENSG00000160688	protein_coding	ENST00000368433	154983352	29107.000000	proximity ENSG00000160688:154933352-155033352
chr1:155012383-155012534	1	155012384	155012534	ENSG00000160691	protein_coding	ENST00000916213	154970745	41714.000000	proximity ENSG00000160691:154920745-155020745
chr1:155012383-155012534	1	155012384	155012534	ENSG00000163352	protein_coding	ENST00000392487	154993586	18873.000000	proximity ENSG00000163352:154943586-155043586
chr1:155012383-155012534	1	155012384	155012534	ENSG00000163354	protein_coding	ENST00000368424	155033781	21322.000000	proximity ENSG00000163354:154983781-155083781
chr1:155012383-155012534	1	155012384	155012534	ENSG00000163357	protein_coding	ENST00000295542	155033824	21365.000000	proximity ENSG00000163357:154983824-155083824
chr1:155012383-155012534	1	155012384	155012534	ENSG00000173207	protein_coding	ENST00000368439	154974653	37806.000000	proximity ENSG00000173207:154924653-155024653
chr1:155013763-155013914	1	155013764	155013914	ENSG00000143537	protein_coding	ENST00000876984	155051279	37440.000000	proximity ENSG00000143537:155001279-155101279
chr1:155013763-155013914	1	155013764	155013914	ENSG00000160685	protein_coding	ENST00000890669	155009513	4326.000000	proximity ENSG00000160685:154959513-155059513
chr1:155013763-155013914	1	155013764	155013914	ENSG00000160688	protein_coding	ENST00000368433	154983352	30487.000000	proximity ENSG00000160688:154933352-155033352
chr1:155013763-155013914	1	155013764	155013914	ENSG00000160691	protein_coding	ENST00000916213	154970745	43094.000000	proximity ENSG00000160691:154920745-155020745
chr1:155013763-155013914	1	155013764	155013914	ENSG00000163352	protein_coding	ENST00000392487	154993586	20253.000000	proximity ENSG00000163352:154943586-155043586
chr1:155013763-155013914	1	155013764	155013914	ENSG00000163354	protein_coding	ENST00000368424	155033781	19942.000000	proximity ENSG00000163354:154983781-155083781
chr1:155013763-155013914	1	155013764	155013914	ENSG00000163357	protein_coding	ENST00000295542	155033824	19985.000000	proximity ENSG00000163357:154983824-155083824
chr1:155013763-155013914	1	155013764	155013914	ENSG00000173207	protein_coding	ENST00000368439	154974653	39186.000000	proximity ENSG00000173207:154924653-155024653
chr1:155013763-155013914	1	155013764	155013914	ENSG00000243364	protein_coding	ENST00000368409	155063740	49901.000000	proximity ENSG00000243364:155013740-155113740
chr1:155013763-155013914	1	155013764	155013914	ENSG00000251246	protein_coding	ENST00000505139	155063748	49909.000000	proximity ENSG00000251246:155013748-155113748
chr1:15501524-15501675	1	15501525	15501675	ENSG00000116138	protein_coding	ENST00000375847	15526848	25248.000000	proximity ENSG00000116138:15476848-15576848
chr1:15501524-15501675	1	15501525	15501675	ENSG00000132906	protein_coding	ENST00000546424	15524445	22845.000000	proximity ENSG00000132906:15474445-15574445
chr1:15501524-15501675	1	15501525	15501675	ENSG00000142615	protein_coding	ENST00000359621	15456732	44868.000000	proximity ENSG00000142615:15406732-15506732
chr1:15501524-15501675	1	15501525	15501675	ENSG00000215704	protein_coding	ENST00000375910	15476104	25496.000000	proximity ENSG00000215704:15426104-15526104
chr1:155016243-155016394	1	155016244	155016394	ENSG00000143537	protein_coding	ENST00000876984	155051279	34960.000000	proximity ENSG00000143537:155001279-155101279
chr1:155016243-155016394	1	155016244	155016394	ENSG00000160685	protein_coding	ENST00000890669	155009513	6806.000000	proximity ENSG00000160685:154959513-155059513
chr1:155016243-155016394	1	155016244	155016394	ENSG00000160688	protein_coding	ENST00000368433	154983352	32967.000000	proximity ENSG00000160688:154933352-155033352
chr1:155016243-155016394	1	155016244	155016394	ENSG00000160691	protein_coding	ENST00000916213	154970745	45574.000000	proximity ENSG00000160691:154920745-155020745
chr1:155016243-155016394	1	155016244	155016394	ENSG00000163352	protein_coding	ENST00000392487	154993586	22733.000000	proximity ENSG00000163352:154943586-155043586
chr1:155016243-155016394	1	155016244	155016394	ENSG00000163354	protein_coding	ENST00000368424	155033781	17462.000000	proximity ENSG00000163354:154983781-155083781
chr1:155016243-155016394	1	155016244	155016394	ENSG00000163357	protein_coding	ENST00000295542	155033824	17505.000000	proximity ENSG00000163357:154983824-155083824
chr1:155016243-155016394	1	155016244	155016394	ENSG00000173207	protein_coding	ENST00000368439	154974653	41666.000000	proximity ENSG00000173207:154924653-155024653
chr1:155016243-155016394	1	155016244	155016394	ENSG00000243364	protein_coding	ENST00000368409	155063740	47421.000000	proximity ENSG00000243364:155013740-155113740
chr1:155016243-155016394	1	155016244	155016394	ENSG00000251246	protein_coding	ENST00000505139	155063748	47429.000000	proximity ENSG00000251246:155013748-155113748
chr1:155017323-155017474	1	155017324	155017474	ENSG00000143537	protein_coding	ENST00000876984	155051279	33880.000000	proximity ENSG00000143537:155001279-155101279
chr1:155017323-155017474	1	155017324	155017474	ENSG00000160685	protein_coding	ENST00000890669	155009513	7886.000000	proximity ENSG00000160685:154959513-155059513
chr1:155017323-155017474	1	155017324	155017474	ENSG00000160688	protein_coding	ENST00000368433	154983352	34047.000000	proximity ENSG00000160688:154933352-155033352
chr1:155017323-155017474	1	155017324	155017474	ENSG00000160691	protein_coding	ENST00000916213	154970745	46654.000000	proximity ENSG00000160691:154920745-155020745
chr1:155017323-155017474	1	155017324	155017474	ENSG00000163352	protein_coding	ENST00000392487	154993586	23813.000000	proximity ENSG00000163352:154943586-155043586
chr1:155017323-155017474	1	155017324	155017474	ENSG00000163354	protein_coding	ENST00000368424	155033781	16382.000000	proximity ENSG00000163354:154983781-155083781
chr1:155017323-155017474	1	155017324	155017474	ENSG00000163357	protein_coding	ENST00000295542	155033824	16425.000000	proximity ENSG00000163357:154983824-155083824
chr1:155017323-155017474	1	155017324	155017474	ENSG00000173207	protein_coding	ENST00000368439	154974653	42746.000000	proximity ENSG00000173207:154924653-155024653
chr1:155017323-155017474	1	155017324	155017474	ENSG00000243364	protein_coding	ENST00000368409	155063740	46341.000000	proximity ENSG00000243364:155013740-155113740
chr1:155017323-155017474	1	155017324	155017474	ENSG00000251246	protein_coding	ENST00000505139	155063748	46349.000000	proximity ENSG00000251246:155013748-155113748
chr1:155022263-155022414	1	155022264	155022414	ENSG00000143537	protein_coding	ENST00000876984	155051279	28940.000000	proximity ENSG00000143537:155001279-155101279
chr1:155022263-155022414	1	155022264	155022414	ENSG00000160685	protein_coding	ENST00000890669	155009513	12826.000000	proximity ENSG00000160685:154959513-155059513
chr1:155022263-155022414	1	155022264	155022414	ENSG00000160688	protein_coding	ENST00000368433	154983352	38987.000000	proximity ENSG00000160688:154933352-155033352
chr1:155022263-155022414	1	155022264	155022414	ENSG00000163352	protein_coding	ENST00000392487	154993586	28753.000000	proximity ENSG00000163352:154943586-155043586
chr1:155022263-155022414	1	155022264	155022414	ENSG00000163354	protein_coding	ENST00000368424	155033781	11442.000000	proximity ENSG00000163354:154983781-155083781
chr1:155022263-155022414	1	155022264	155022414	ENSG00000163357	protein_coding	ENST00000295542	155033824	11485.000000	proximity ENSG00000163357:154983824-155083824
chr1:155022263-155022414	1	155022264	155022414	ENSG00000173207	protein_coding	ENST00000368439	154974653	47686.000000	proximity ENSG00000173207:154924653-155024653
chr1:155022263-155022414	1	155022264	155022414	ENSG00000243364	protein_coding	ENST00000368409	155063740	41401.000000	proximity ENSG00000243364:155013740-155113740
chr1:155022263-155022414	1	155022264	155022414	ENSG00000251246	protein_coding	ENST00000505139	155063748	41409.000000	proximity ENSG00000251246:155013748-155113748
chr1:155022963-155023114	1	155022964	155023114	ENSG00000143537	protein_coding	ENST00000876984	155051279	28240.000000	proximity ENSG00000143537:155001279-155101279
chr1:155022963-155023114	1	155022964	155023114	ENSG00000160685	protein_coding	ENST00000890669	155009513	13526.000000	proximity ENSG00000160685:154959513-155059513
chr1:155022963-155023114	1	155022964	155023114	ENSG00000160688	protein_coding	ENST00000368433	154983352	39687.000000	proximity ENSG00000160688:154933352-155033352
chr1:155022963-155023114	1	155022964	155023114	ENSG00000163352	protein_coding	ENST00000392487	154993586	29453.000000	proximity ENSG00000163352:154943586-155043586
chr1:155022963-155023114	1	155022964	155023114	ENSG00000163354	protein_coding	ENST00000368424	155033781	10742.000000	proximity ENSG00000163354:154983781-155083781
chr1:155022963-155023114	1	155022964	155023114	ENSG00000163357	protein_coding	ENST00000295542	155033824	10785.000000	proximity ENSG00000163357:154983824-155083824
chr1:155022963-155023114	1	155022964	155023114	ENSG00000173207	protein_coding	ENST00000368439	154974653	48386.000000	proximity ENSG00000173207:154924653-155024653
chr1:155022963-155023114	1	155022964	155023114	ENSG00000243364	protein_coding	ENST00000368409	155063740	40701.000000	proximity ENSG00000243364:155013740-155113740
chr1:155022963-155023114	1	155022964	155023114	ENSG00000251246	protein_coding	ENST00000505139	155063748	40709.000000	proximity ENSG00000251246:155013748-155113748
chr1:155026703-155026854	1	155026704	155026854	ENSG00000143537	protein_coding	ENST00000876984	155051279	24500.000000	proximity ENSG00000143537:155001279-155101279
chr1:155026703-155026854	1	155026704	155026854	ENSG00000160685	protein_coding	ENST00000890669	155009513	17266.000000	proximity ENSG00000160685:154959513-155059513
chr1:155026703-155026854	1	155026704	155026854	ENSG00000160688	protein_coding	ENST00000368433	154983352	43427.000000	proximity ENSG00000160688:154933352-155033352
chr1:155026703-155026854	1	155026704	155026854	ENSG00000163352	protein_coding	ENST00000392487	154993586	33193.000000	proximity ENSG00000163352:154943586-155043586
chr1:155026703-155026854	1	155026704	155026854	ENSG00000163354	protein_coding	ENST00000368424	155033781	7002.000000	proximity ENSG00000163354:154983781-155083781
chr1:155026703-155026854	1	155026704	155026854	ENSG00000163357	protein_coding	ENST00000295542	155033824	7045.000000	proximity ENSG00000163357:154983824-155083824
chr1:155026703-155026854	1	155026704	155026854	ENSG00000243364	protein_coding	ENST00000368409	155063740	36961.000000	proximity ENSG00000243364:155013740-155113740
