## Supplementary Dataset 1 for "GOntact: using chromatin contacts to infer target genes and Gene Ontology enrichments for *cis*-regulatory elements": GOntact_element_annotation.txt (part 33 of 68)

ElementID	Chr	Start	End	GeneID	GeneType	MajorIsoform	TSSPosition	DistanceElementTSS	AssociationEvidence
chr1:155026703-155026854	1	155026704	155026854	ENSG00000251246	protein_coding	ENST00000505139	155063748	36969.000000	proximity ENSG00000251246:155013748-155113748
chr1:155038703-155038854	1	155038704	155038854	ENSG00000143537	protein_coding	ENST00000876984	155051279	12500.000000	proximity ENSG00000143537:155001279-155101279
chr1:155038703-155038854	1	155038704	155038854	ENSG00000143590	protein_coding	ENST00000368408	155078837	40058.000000	proximity ENSG00000143590:155028837-155128837
chr1:155038703-155038854	1	155038704	155038854	ENSG00000160685	protein_coding	ENST00000890669	155009513	29266.000000	proximity ENSG00000160685:154959513-155059513
chr1:155038703-155038854	1	155038704	155038854	ENSG00000163352	protein_coding	ENST00000392487	154993586	45193.000000	proximity ENSG00000163352:154943586-155043586
chr1:155038703-155038854	1	155038704	155038854	ENSG00000163354	protein_coding	ENST00000368424	155033781	4998.000000	proximity ENSG00000163354:154983781-155083781
chr1:155038703-155038854	1	155038704	155038854	ENSG00000163357	protein_coding	ENST00000295542	155033824	4955.000000	proximity ENSG00000163357:154983824-155083824
chr1:155038703-155038854	1	155038704	155038854	ENSG00000243364	protein_coding	ENST00000368409	155063740	24961.000000	proximity ENSG00000243364:155013740-155113740
chr1:155038703-155038854	1	155038704	155038854	ENSG00000251246	protein_coding	ENST00000505139	155063748	24969.000000	proximity ENSG00000251246:155013748-155113748
chr1:155044728-155044879	1	155044729	155044879	ENSG00000143537	protein_coding	ENST00000876984	155051279	6475.000000	proximity ENSG00000143537:155001279-155101279
chr1:155044728-155044879	1	155044729	155044879	ENSG00000143590	protein_coding	ENST00000368408	155078837	34033.000000	proximity ENSG00000143590:155028837-155128837
chr1:155044728-155044879	1	155044729	155044879	ENSG00000160685	protein_coding	ENST00000890669	155009513	35291.000000	proximity ENSG00000160685:154959513-155059513
chr1:155044728-155044879	1	155044729	155044879	ENSG00000163354	protein_coding	ENST00000368424	155033781	11023.000000	proximity ENSG00000163354:154983781-155083781
chr1:155044728-155044879	1	155044729	155044879	ENSG00000163357	protein_coding	ENST00000295542	155033824	10980.000000	proximity ENSG00000163357:154983824-155083824
chr1:155044728-155044879	1	155044729	155044879	ENSG00000243364	protein_coding	ENST00000368409	155063740	18936.000000	proximity ENSG00000243364:155013740-155113740
chr1:155044728-155044879	1	155044729	155044879	ENSG00000251246	protein_coding	ENST00000505139	155063748	18944.000000	proximity ENSG00000251246:155013748-155113748
chr1:155044943-155045094	1	155044944	155045094	ENSG00000143537	protein_coding	ENST00000876984	155051279	6260.000000	proximity ENSG00000143537:155001279-155101279
chr1:155044943-155045094	1	155044944	155045094	ENSG00000143590	protein_coding	ENST00000368408	155078837	33818.000000	proximity ENSG00000143590:155028837-155128837
chr1:155044943-155045094	1	155044944	155045094	ENSG00000160685	protein_coding	ENST00000890669	155009513	35506.000000	proximity ENSG00000160685:154959513-155059513
chr1:155044943-155045094	1	155044944	155045094	ENSG00000163354	protein_coding	ENST00000368424	155033781	11238.000000	proximity ENSG00000163354:154983781-155083781
chr1:155044943-155045094	1	155044944	155045094	ENSG00000163357	protein_coding	ENST00000295542	155033824	11195.000000	proximity ENSG00000163357:154983824-155083824
chr1:155044943-155045094	1	155044944	155045094	ENSG00000243364	protein_coding	ENST00000368409	155063740	18721.000000	proximity ENSG00000243364:155013740-155113740
chr1:155044943-155045094	1	155044944	155045094	ENSG00000251246	protein_coding	ENST00000505139	155063748	18729.000000	proximity ENSG00000251246:155013748-155113748
chr1:155045123-155045274	1	155045124	155045274	ENSG00000143537	protein_coding	ENST00000876984	155051279	6080.000000	proximity ENSG00000143537:155001279-155101279
chr1:155045123-155045274	1	155045124	155045274	ENSG00000143590	protein_coding	ENST00000368408	155078837	33638.000000	proximity ENSG00000143590:155028837-155128837
chr1:155045123-155045274	1	155045124	155045274	ENSG00000160685	protein_coding	ENST00000890669	155009513	35686.000000	proximity ENSG00000160685:154959513-155059513
chr1:155045123-155045274	1	155045124	155045274	ENSG00000163354	protein_coding	ENST00000368424	155033781	11418.000000	proximity ENSG00000163354:154983781-155083781
chr1:155045123-155045274	1	155045124	155045274	ENSG00000163357	protein_coding	ENST00000295542	155033824	11375.000000	proximity ENSG00000163357:154983824-155083824
chr1:155045123-155045274	1	155045124	155045274	ENSG00000243364	protein_coding	ENST00000368409	155063740	18541.000000	proximity ENSG00000243364:155013740-155113740
chr1:155045123-155045274	1	155045124	155045274	ENSG00000251246	protein_coding	ENST00000505139	155063748	18549.000000	proximity ENSG00000251246:155013748-155113748
chr1:155049763-155049914	1	155049764	155049914	ENSG00000143537	protein_coding	ENST00000876984	155051279	1440.000000	proximity ENSG00000143537:155001279-155101279
chr1:155049763-155049914	1	155049764	155049914	ENSG00000143590	protein_coding	ENST00000368408	155078837	28998.000000	proximity ENSG00000143590:155028837-155128837
chr1:155049763-155049914	1	155049764	155049914	ENSG00000160685	protein_coding	ENST00000890669	155009513	40326.000000	proximity ENSG00000160685:154959513-155059513
chr1:155049763-155049914	1	155049764	155049914	ENSG00000163354	protein_coding	ENST00000368424	155033781	16058.000000	proximity ENSG00000163354:154983781-155083781
chr1:155049763-155049914	1	155049764	155049914	ENSG00000163357	protein_coding	ENST00000295542	155033824	16015.000000	proximity ENSG00000163357:154983824-155083824
chr1:155049763-155049914	1	155049764	155049914	ENSG00000243364	protein_coding	ENST00000368409	155063740	13901.000000	proximity ENSG00000243364:155013740-155113740
chr1:155049763-155049914	1	155049764	155049914	ENSG00000251246	protein_coding	ENST00000505139	155063748	13909.000000	proximity ENSG00000251246:155013748-155113748
chr1:155049928-155050079	1	155049929	155050079	ENSG00000143537	protein_coding	ENST00000876984	155051279	1275.000000	proximity ENSG00000143537:155001279-155101279
chr1:155049928-155050079	1	155049929	155050079	ENSG00000143590	protein_coding	ENST00000368408	155078837	28833.000000	proximity ENSG00000143590:155028837-155128837
chr1:155049928-155050079	1	155049929	155050079	ENSG00000160685	protein_coding	ENST00000890669	155009513	40491.000000	proximity ENSG00000160685:154959513-155059513
chr1:155049928-155050079	1	155049929	155050079	ENSG00000163354	protein_coding	ENST00000368424	155033781	16223.000000	proximity ENSG00000163354:154983781-155083781
chr1:155049928-155050079	1	155049929	155050079	ENSG00000163357	protein_coding	ENST00000295542	155033824	16180.000000	proximity ENSG00000163357:154983824-155083824
chr1:155049928-155050079	1	155049929	155050079	ENSG00000243364	protein_coding	ENST00000368409	155063740	13736.000000	proximity ENSG00000243364:155013740-155113740
chr1:155049928-155050079	1	155049929	155050079	ENSG00000251246	protein_coding	ENST00000505139	155063748	13744.000000	proximity ENSG00000251246:155013748-155113748
chr1:155050083-155050234	1	155050084	155050234	ENSG00000143537	protein_coding	ENST00000876984	155051279	1120.000000	proximity ENSG00000143537:155001279-155101279
chr1:155050083-155050234	1	155050084	155050234	ENSG00000143590	protein_coding	ENST00000368408	155078837	28678.000000	proximity ENSG00000143590:155028837-155128837
chr1:155050083-155050234	1	155050084	155050234	ENSG00000160685	protein_coding	ENST00000890669	155009513	40646.000000	proximity ENSG00000160685:154959513-155059513
chr1:155050083-155050234	1	155050084	155050234	ENSG00000163354	protein_coding	ENST00000368424	155033781	16378.000000	proximity ENSG00000163354:154983781-155083781
chr1:155050083-155050234	1	155050084	155050234	ENSG00000163357	protein_coding	ENST00000295542	155033824	16335.000000	proximity ENSG00000163357:154983824-155083824
chr1:155050083-155050234	1	155050084	155050234	ENSG00000243364	protein_coding	ENST00000368409	155063740	13581.000000	proximity ENSG00000243364:155013740-155113740
chr1:155050083-155050234	1	155050084	155050234	ENSG00000251246	protein_coding	ENST00000505139	155063748	13589.000000	proximity ENSG00000251246:155013748-155113748
chr1:155050843-155050994	1	155050844	155050994	ENSG00000143537	protein_coding	ENST00000876984	155051279	360.000000	proximity ENSG00000143537:155001279-155101279
chr1:155050843-155050994	1	155050844	155050994	ENSG00000143590	protein_coding	ENST00000368408	155078837	27918.000000	proximity ENSG00000143590:155028837-155128837
chr1:155050843-155050994	1	155050844	155050994	ENSG00000160685	protein_coding	ENST00000890669	155009513	41406.000000	proximity ENSG00000160685:154959513-155059513
chr1:155050843-155050994	1	155050844	155050994	ENSG00000163354	protein_coding	ENST00000368424	155033781	17138.000000	proximity ENSG00000163354:154983781-155083781
chr1:155050843-155050994	1	155050844	155050994	ENSG00000163357	protein_coding	ENST00000295542	155033824	17095.000000	proximity ENSG00000163357:154983824-155083824
chr1:155050843-155050994	1	155050844	155050994	ENSG00000243364	protein_coding	ENST00000368409	155063740	12821.000000	proximity ENSG00000243364:155013740-155113740
chr1:155050843-155050994	1	155050844	155050994	ENSG00000251246	protein_coding	ENST00000505139	155063748	12829.000000	proximity ENSG00000251246:155013748-155113748
chr1:155051568-155051719	1	155051569	155051719	ENSG00000143537	protein_coding	ENST00000876984	155051279	365.000000	proximity ENSG00000143537:155001279-155101279
chr1:155051568-155051719	1	155051569	155051719	ENSG00000143590	protein_coding	ENST00000368408	155078837	27193.000000	proximity ENSG00000143590:155028837-155128837
chr1:155051568-155051719	1	155051569	155051719	ENSG00000160685	protein_coding	ENST00000890669	155009513	42131.000000	proximity ENSG00000160685:154959513-155059513
chr1:155051568-155051719	1	155051569	155051719	ENSG00000163354	protein_coding	ENST00000368424	155033781	17863.000000	proximity ENSG00000163354:154983781-155083781
chr1:155051568-155051719	1	155051569	155051719	ENSG00000163357	protein_coding	ENST00000295542	155033824	17820.000000	proximity ENSG00000163357:154983824-155083824
chr1:155051568-155051719	1	155051569	155051719	ENSG00000243364	protein_coding	ENST00000368409	155063740	12096.000000	proximity ENSG00000243364:155013740-155113740
chr1:155051568-155051719	1	155051569	155051719	ENSG00000251246	protein_coding	ENST00000505139	155063748	12104.000000	proximity ENSG00000251246:155013748-155113748
chr1:155051788-155051939	1	155051789	155051939	ENSG00000143537	protein_coding	ENST00000876984	155051279	585.000000	proximity ENSG00000143537:155001279-155101279
chr1:155051788-155051939	1	155051789	155051939	ENSG00000143590	protein_coding	ENST00000368408	155078837	26973.000000	proximity ENSG00000143590:155028837-155128837
chr1:155051788-155051939	1	155051789	155051939	ENSG00000160685	protein_coding	ENST00000890669	155009513	42351.000000	proximity ENSG00000160685:154959513-155059513
chr1:155051788-155051939	1	155051789	155051939	ENSG00000163354	protein_coding	ENST00000368424	155033781	18083.000000	proximity ENSG00000163354:154983781-155083781
chr1:155051788-155051939	1	155051789	155051939	ENSG00000163357	protein_coding	ENST00000295542	155033824	18040.000000	proximity ENSG00000163357:154983824-155083824
chr1:155051788-155051939	1	155051789	155051939	ENSG00000243364	protein_coding	ENST00000368409	155063740	11876.000000	proximity ENSG00000243364:155013740-155113740
chr1:155051788-155051939	1	155051789	155051939	ENSG00000251246	protein_coding	ENST00000505139	155063748	11884.000000	proximity ENSG00000251246:155013748-155113748
chr1:155051968-155052119	1	155051969	155052119	ENSG00000143537	protein_coding	ENST00000876984	155051279	765.000000	proximity ENSG00000143537:155001279-155101279
chr1:155051968-155052119	1	155051969	155052119	ENSG00000143590	protein_coding	ENST00000368408	155078837	26793.000000	proximity ENSG00000143590:155028837-155128837
chr1:155051968-155052119	1	155051969	155052119	ENSG00000160685	protein_coding	ENST00000890669	155009513	42531.000000	proximity ENSG00000160685:154959513-155059513
chr1:155051968-155052119	1	155051969	155052119	ENSG00000163354	protein_coding	ENST00000368424	155033781	18263.000000	proximity ENSG00000163354:154983781-155083781
chr1:155051968-155052119	1	155051969	155052119	ENSG00000163357	protein_coding	ENST00000295542	155033824	18220.000000	proximity ENSG00000163357:154983824-155083824
chr1:155051968-155052119	1	155051969	155052119	ENSG00000243364	protein_coding	ENST00000368409	155063740	11696.000000	proximity ENSG00000243364:155013740-155113740
chr1:155051968-155052119	1	155051969	155052119	ENSG00000251246	protein_coding	ENST00000505139	155063748	11704.000000	proximity ENSG00000251246:155013748-155113748
chr1:155052203-155052354	1	155052204	155052354	ENSG00000143537	protein_coding	ENST00000876984	155051279	1000.000000	proximity ENSG00000143537:155001279-155101279
chr1:155052203-155052354	1	155052204	155052354	ENSG00000143590	protein_coding	ENST00000368408	155078837	26558.000000	proximity ENSG00000143590:155028837-155128837
chr1:155052203-155052354	1	155052204	155052354	ENSG00000160685	protein_coding	ENST00000890669	155009513	42766.000000	proximity ENSG00000160685:154959513-155059513
chr1:155052203-155052354	1	155052204	155052354	ENSG00000163354	protein_coding	ENST00000368424	155033781	18498.000000	proximity ENSG00000163354:154983781-155083781
chr1:155052203-155052354	1	155052204	155052354	ENSG00000163357	protein_coding	ENST00000295542	155033824	18455.000000	proximity ENSG00000163357:154983824-155083824
chr1:155052203-155052354	1	155052204	155052354	ENSG00000243364	protein_coding	ENST00000368409	155063740	11461.000000	proximity ENSG00000243364:155013740-155113740
chr1:155052203-155052354	1	155052204	155052354	ENSG00000251246	protein_coding	ENST00000505139	155063748	11469.000000	proximity ENSG00000251246:155013748-155113748
chr1:155052408-155052559	1	155052409	155052559	ENSG00000143537	protein_coding	ENST00000876984	155051279	1205.000000	proximity ENSG00000143537:155001279-155101279
chr1:155052408-155052559	1	155052409	155052559	ENSG00000143590	protein_coding	ENST00000368408	155078837	26353.000000	proximity ENSG00000143590:155028837-155128837
chr1:155052408-155052559	1	155052409	155052559	ENSG00000160685	protein_coding	ENST00000890669	155009513	42971.000000	proximity ENSG00000160685:154959513-155059513
chr1:155052408-155052559	1	155052409	155052559	ENSG00000163354	protein_coding	ENST00000368424	155033781	18703.000000	proximity ENSG00000163354:154983781-155083781
chr1:155052408-155052559	1	155052409	155052559	ENSG00000163357	protein_coding	ENST00000295542	155033824	18660.000000	proximity ENSG00000163357:154983824-155083824
chr1:155052408-155052559	1	155052409	155052559	ENSG00000243364	protein_coding	ENST00000368409	155063740	11256.000000	proximity ENSG00000243364:155013740-155113740
chr1:155052408-155052559	1	155052409	155052559	ENSG00000251246	protein_coding	ENST00000505139	155063748	11264.000000	proximity ENSG00000251246:155013748-155113748
chr1:155052568-155052719	1	155052569	155052719	ENSG00000143537	protein_coding	ENST00000876984	155051279	1365.000000	proximity ENSG00000143537:155001279-155101279
chr1:155052568-155052719	1	155052569	155052719	ENSG00000143590	protein_coding	ENST00000368408	155078837	26193.000000	proximity ENSG00000143590:155028837-155128837
chr1:155052568-155052719	1	155052569	155052719	ENSG00000160685	protein_coding	ENST00000890669	155009513	43131.000000	proximity ENSG00000160685:154959513-155059513
chr1:155052568-155052719	1	155052569	155052719	ENSG00000163354	protein_coding	ENST00000368424	155033781	18863.000000	proximity ENSG00000163354:154983781-155083781
chr1:155052568-155052719	1	155052569	155052719	ENSG00000163357	protein_coding	ENST00000295542	155033824	18820.000000	proximity ENSG00000163357:154983824-155083824
chr1:155052568-155052719	1	155052569	155052719	ENSG00000243364	protein_coding	ENST00000368409	155063740	11096.000000	proximity ENSG00000243364:155013740-155113740
chr1:155052568-155052719	1	155052569	155052719	ENSG00000251246	protein_coding	ENST00000505139	155063748	11104.000000	proximity ENSG00000251246:155013748-155113748
chr1:155052848-155052999	1	155052849	155052999	ENSG00000143537	protein_coding	ENST00000876984	155051279	1645.000000	proximity ENSG00000143537:155001279-155101279
chr1:155052848-155052999	1	155052849	155052999	ENSG00000143590	protein_coding	ENST00000368408	155078837	25913.000000	proximity ENSG00000143590:155028837-155128837
chr1:155052848-155052999	1	155052849	155052999	ENSG00000160685	protein_coding	ENST00000890669	155009513	43411.000000	proximity ENSG00000160685:154959513-155059513
chr1:155052848-155052999	1	155052849	155052999	ENSG00000163354	protein_coding	ENST00000368424	155033781	19143.000000	proximity ENSG00000163354:154983781-155083781
chr1:155052848-155052999	1	155052849	155052999	ENSG00000163357	protein_coding	ENST00000295542	155033824	19100.000000	proximity ENSG00000163357:154983824-155083824
chr1:155052848-155052999	1	155052849	155052999	ENSG00000243364	protein_coding	ENST00000368409	155063740	10816.000000	proximity ENSG00000243364:155013740-155113740
chr1:155052848-155052999	1	155052849	155052999	ENSG00000251246	protein_coding	ENST00000505139	155063748	10824.000000	proximity ENSG00000251246:155013748-155113748
chr1:155053163-155053314	1	155053164	155053314	ENSG00000143537	protein_coding	ENST00000876984	155051279	1960.000000	proximity ENSG00000143537:155001279-155101279
chr1:155053163-155053314	1	155053164	155053314	ENSG00000143590	protein_coding	ENST00000368408	155078837	25598.000000	proximity ENSG00000143590:155028837-155128837
chr1:155053163-155053314	1	155053164	155053314	ENSG00000160685	protein_coding	ENST00000890669	155009513	43726.000000	proximity ENSG00000160685:154959513-155059513
chr1:155053163-155053314	1	155053164	155053314	ENSG00000163354	protein_coding	ENST00000368424	155033781	19458.000000	proximity ENSG00000163354:154983781-155083781
chr1:155053163-155053314	1	155053164	155053314	ENSG00000163357	protein_coding	ENST00000295542	155033824	19415.000000	proximity ENSG00000163357:154983824-155083824
chr1:155053163-155053314	1	155053164	155053314	ENSG00000243364	protein_coding	ENST00000368409	155063740	10501.000000	proximity ENSG00000243364:155013740-155113740
chr1:155053163-155053314	1	155053164	155053314	ENSG00000251246	protein_coding	ENST00000505139	155063748	10509.000000	proximity ENSG00000251246:155013748-155113748
chr1:155061388-155061539	1	155061389	155061539	ENSG00000143537	protein_coding	ENST00000876984	155051279	10185.000000	proximity ENSG00000143537:155001279-155101279
chr1:155061388-155061539	1	155061389	155061539	ENSG00000143590	protein_coding	ENST00000368408	155078837	17373.000000	proximity ENSG00000143590:155028837-155128837
chr1:155061388-155061539	1	155061389	155061539	ENSG00000163354	protein_coding	ENST00000368424	155033781	27683.000000	proximity ENSG00000163354:154983781-155083781
chr1:155061388-155061539	1	155061389	155061539	ENSG00000163357	protein_coding	ENST00000295542	155033824	27640.000000	proximity ENSG00000163357:154983824-155083824
chr1:155061388-155061539	1	155061389	155061539	ENSG00000243364	protein_coding	ENST00000368409	155063740	2276.000000	proximity ENSG00000243364:155013740-155113740
chr1:155061388-155061539	1	155061389	155061539	ENSG00000251246	protein_coding	ENST00000505139	155063748	2284.000000	proximity ENSG00000251246:155013748-155113748
chr1:155062323-155062474	1	155062324	155062474	ENSG00000143537	protein_coding	ENST00000876984	155051279	11120.000000	proximity ENSG00000143537:155001279-155101279
chr1:155062323-155062474	1	155062324	155062474	ENSG00000143590	protein_coding	ENST00000368408	155078837	16438.000000	proximity ENSG00000143590:155028837-155128837
chr1:155062323-155062474	1	155062324	155062474	ENSG00000163354	protein_coding	ENST00000368424	155033781	28618.000000	proximity ENSG00000163354:154983781-155083781
chr1:155062323-155062474	1	155062324	155062474	ENSG00000163357	protein_coding	ENST00000295542	155033824	28575.000000	proximity ENSG00000163357:154983824-155083824
chr1:155062323-155062474	1	155062324	155062474	ENSG00000243364	protein_coding	ENST00000368409	155063740	1341.000000	proximity ENSG00000243364:155013740-155113740
chr1:155062323-155062474	1	155062324	155062474	ENSG00000251246	protein_coding	ENST00000505139	155063748	1349.000000	proximity ENSG00000251246:155013748-155113748
chr1:155062483-155062634	1	155062484	155062634	ENSG00000143537	protein_coding	ENST00000876984	155051279	11280.000000	proximity ENSG00000143537:155001279-155101279
chr1:155062483-155062634	1	155062484	155062634	ENSG00000143590	protein_coding	ENST00000368408	155078837	16278.000000	proximity ENSG00000143590:155028837-155128837
chr1:155062483-155062634	1	155062484	155062634	ENSG00000163354	protein_coding	ENST00000368424	155033781	28778.000000	proximity ENSG00000163354:154983781-155083781
chr1:155062483-155062634	1	155062484	155062634	ENSG00000163357	protein_coding	ENST00000295542	155033824	28735.000000	proximity ENSG00000163357:154983824-155083824
chr1:155062483-155062634	1	155062484	155062634	ENSG00000243364	protein_coding	ENST00000368409	155063740	1181.000000	proximity ENSG00000243364:155013740-155113740
chr1:155062483-155062634	1	155062484	155062634	ENSG00000251246	protein_coding	ENST00000505139	155063748	1189.000000	proximity ENSG00000251246:155013748-155113748
chr1:155063203-155063354	1	155063204	155063354	ENSG00000143537	protein_coding	ENST00000876984	155051279	12000.000000	proximity ENSG00000143537:155001279-155101279
chr1:155063203-155063354	1	155063204	155063354	ENSG00000143590	protein_coding	ENST00000368408	155078837	15558.000000	proximity ENSG00000143590:155028837-155128837
chr1:155063203-155063354	1	155063204	155063354	ENSG00000163354	protein_coding	ENST00000368424	155033781	29498.000000	proximity ENSG00000163354:154983781-155083781
chr1:155063203-155063354	1	155063204	155063354	ENSG00000163357	protein_coding	ENST00000295542	155033824	29455.000000	proximity ENSG00000163357:154983824-155083824
chr1:155063203-155063354	1	155063204	155063354	ENSG00000243364	protein_coding	ENST00000368409	155063740	461.000000	proximity ENSG00000243364:155013740-155113740
chr1:155063203-155063354	1	155063204	155063354	ENSG00000251246	protein_coding	ENST00000505139	155063748	469.000000	proximity ENSG00000251246:155013748-155113748
chr1:155064183-155064334	1	155064184	155064334	ENSG00000143537	protein_coding	ENST00000876984	155051279	12980.000000	proximity ENSG00000143537:155001279-155101279
chr1:155064183-155064334	1	155064184	155064334	ENSG00000143590	protein_coding	ENST00000368408	155078837	14578.000000	proximity ENSG00000143590:155028837-155128837
chr1:155064183-155064334	1	155064184	155064334	ENSG00000163354	protein_coding	ENST00000368424	155033781	30478.000000	proximity ENSG00000163354:154983781-155083781
chr1:155064183-155064334	1	155064184	155064334	ENSG00000163357	protein_coding	ENST00000295542	155033824	30435.000000	proximity ENSG00000163357:154983824-155083824
chr1:155064183-155064334	1	155064184	155064334	ENSG00000243364	protein_coding	ENST00000368409	155063740	519.000000	proximity ENSG00000243364:155013740-155113740
chr1:155064183-155064334	1	155064184	155064334	ENSG00000251246	protein_coding	ENST00000505139	155063748	511.000000	proximity ENSG00000251246:155013748-155113748
chr1:155064348-155064499	1	155064349	155064499	ENSG00000143537	protein_coding	ENST00000876984	155051279	13145.000000	proximity ENSG00000143537:155001279-155101279
chr1:155064348-155064499	1	155064349	155064499	ENSG00000143590	protein_coding	ENST00000368408	155078837	14413.000000	proximity ENSG00000143590:155028837-155128837
chr1:155064348-155064499	1	155064349	155064499	ENSG00000163354	protein_coding	ENST00000368424	155033781	30643.000000	proximity ENSG00000163354:154983781-155083781
chr1:155064348-155064499	1	155064349	155064499	ENSG00000163357	protein_coding	ENST00000295542	155033824	30600.000000	proximity ENSG00000163357:154983824-155083824
chr1:155064348-155064499	1	155064349	155064499	ENSG00000243364	protein_coding	ENST00000368409	155063740	684.000000	proximity ENSG00000243364:155013740-155113740
chr1:155064348-155064499	1	155064349	155064499	ENSG00000251246	protein_coding	ENST00000505139	155063748	676.000000	proximity ENSG00000251246:155013748-155113748
chr1:155070768-155070919	1	155070769	155070919	ENSG00000143537	protein_coding	ENST00000876984	155051279	19565.000000	proximity ENSG00000143537:155001279-155101279
chr1:155070768-155070919	1	155070769	155070919	ENSG00000143590	protein_coding	ENST00000368408	155078837	7993.000000	proximity ENSG00000143590:155028837-155128837
chr1:155070768-155070919	1	155070769	155070919	ENSG00000163354	protein_coding	ENST00000368424	155033781	37063.000000	proximity ENSG00000163354:154983781-155083781
chr1:155070768-155070919	1	155070769	155070919	ENSG00000163357	protein_coding	ENST00000295542	155033824	37020.000000	proximity ENSG00000163357:154983824-155083824
chr1:155070768-155070919	1	155070769	155070919	ENSG00000243364	protein_coding	ENST00000368409	155063740	7104.000000	proximity ENSG00000243364:155013740-155113740
chr1:155070768-155070919	1	155070769	155070919	ENSG00000251246	protein_coding	ENST00000505139	155063748	7096.000000	proximity ENSG00000251246:155013748-155113748
chr1:155078028-155078179	1	155078029	155078179	ENSG00000143537	protein_coding	ENST00000876984	155051279	26825.000000	proximity ENSG00000143537:155001279-155101279
chr1:155078028-155078179	1	155078029	155078179	ENSG00000143590	protein_coding	ENST00000368408	155078837	733.000000	proximity ENSG00000143590:155028837-155128837
chr1:155078028-155078179	1	155078029	155078179	ENSG00000163354	protein_coding	ENST00000368424	155033781	44323.000000	proximity ENSG00000163354:154983781-155083781
chr1:155078028-155078179	1	155078029	155078179	ENSG00000163357	protein_coding	ENST00000295542	155033824	44280.000000	proximity ENSG00000163357:154983824-155083824
chr1:155078028-155078179	1	155078029	155078179	ENSG00000169242	protein_coding	ENST00000368407	155127876	49772.000000	proximity ENSG00000169242:155077876-155177876
chr1:155078028-155078179	1	155078029	155078179	ENSG00000243364	protein_coding	ENST00000368409	155063740	14364.000000	proximity ENSG00000243364:155013740-155113740
chr1:155078028-155078179	1	155078029	155078179	ENSG00000251246	protein_coding	ENST00000505139	155063748	14356.000000	proximity ENSG00000251246:155013748-155113748
chr1:155078988-155079139	1	155078989	155079139	ENSG00000143537	protein_coding	ENST00000876984	155051279	27785.000000	proximity ENSG00000143537:155001279-155101279
chr1:155078988-155079139	1	155078989	155079139	ENSG00000143590	protein_coding	ENST00000368408	155078837	227.000000	proximity ENSG00000143590:155028837-155128837
chr1:155078988-155079139	1	155078989	155079139	ENSG00000163354	protein_coding	ENST00000368424	155033781	45283.000000	proximity ENSG00000163354:154983781-155083781
chr1:155078988-155079139	1	155078989	155079139	ENSG00000163357	protein_coding	ENST00000295542	155033824	45240.000000	proximity ENSG00000163357:154983824-155083824
chr1:155078988-155079139	1	155078989	155079139	ENSG00000169242	protein_coding	ENST00000368407	155127876	48812.000000	proximity ENSG00000169242:155077876-155177876
chr1:155078988-155079139	1	155078989	155079139	ENSG00000243364	protein_coding	ENST00000368409	155063740	15324.000000	proximity ENSG00000243364:155013740-155113740
chr1:155078988-155079139	1	155078989	155079139	ENSG00000251246	protein_coding	ENST00000505139	155063748	15316.000000	proximity ENSG00000251246:155013748-155113748
chr1:155080948-155081099	1	155080949	155081099	ENSG00000143537	protein_coding	ENST00000876984	155051279	29745.000000	proximity ENSG00000143537:155001279-155101279
chr1:155080948-155081099	1	155080949	155081099	ENSG00000143590	protein_coding	ENST00000368408	155078837	2187.000000	proximity ENSG00000143590:155028837-155128837
chr1:155080948-155081099	1	155080949	155081099	ENSG00000163354	protein_coding	ENST00000368424	155033781	47243.000000	proximity ENSG00000163354:154983781-155083781
chr1:155080948-155081099	1	155080949	155081099	ENSG00000163357	protein_coding	ENST00000295542	155033824	47200.000000	proximity ENSG00000163357:154983824-155083824
chr1:155080948-155081099	1	155080949	155081099	ENSG00000169242	protein_coding	ENST00000368407	155127876	46852.000000	proximity ENSG00000169242:155077876-155177876
chr1:155080948-155081099	1	155080949	155081099	ENSG00000243364	protein_coding	ENST00000368409	155063740	17284.000000	proximity ENSG00000243364:155013740-155113740
chr1:155080948-155081099	1	155080949	155081099	ENSG00000251246	protein_coding	ENST00000505139	155063748	17276.000000	proximity ENSG00000251246:155013748-155113748
chr1:155083048-155083199	1	155083049	155083199	ENSG00000143537	protein_coding	ENST00000876984	155051279	31845.000000	proximity ENSG00000143537:155001279-155101279
chr1:155083048-155083199	1	155083049	155083199	ENSG00000143590	protein_coding	ENST00000368408	155078837	4287.000000	proximity ENSG00000143590:155028837-155128837
chr1:155083048-155083199	1	155083049	155083199	ENSG00000163354	protein_coding	ENST00000368424	155033781	49343.000000	proximity ENSG00000163354:154983781-155083781
chr1:155083048-155083199	1	155083049	155083199	ENSG00000163357	protein_coding	ENST00000295542	155033824	49300.000000	proximity ENSG00000163357:154983824-155083824
chr1:155083048-155083199	1	155083049	155083199	ENSG00000169242	protein_coding	ENST00000368407	155127876	44752.000000	proximity ENSG00000169242:155077876-155177876
chr1:155083048-155083199	1	155083049	155083199	ENSG00000243364	protein_coding	ENST00000368409	155063740	19384.000000	proximity ENSG00000243364:155013740-155113740
chr1:155083048-155083199	1	155083049	155083199	ENSG00000251246	protein_coding	ENST00000505139	155063748	19376.000000	proximity ENSG00000251246:155013748-155113748
chr1:155083983-155084134	1	155083984	155084134	ENSG00000143537	protein_coding	ENST00000876984	155051279	32780.000000	proximity ENSG00000143537:155001279-155101279
chr1:155083983-155084134	1	155083984	155084134	ENSG00000143590	protein_coding	ENST00000368408	155078837	5222.000000	proximity ENSG00000143590:155028837-155128837
chr1:155083983-155084134	1	155083984	155084134	ENSG00000169242	protein_coding	ENST00000368407	155127876	43817.000000	proximity ENSG00000169242:155077876-155177876
chr1:155083983-155084134	1	155083984	155084134	ENSG00000243364	protein_coding	ENST00000368409	155063740	20319.000000	proximity ENSG00000243364:155013740-155113740
chr1:155083983-155084134	1	155083984	155084134	ENSG00000251246	protein_coding	ENST00000505139	155063748	20311.000000	proximity ENSG00000251246:155013748-155113748
chr1:155084183-155084334	1	155084184	155084334	ENSG00000143537	protein_coding	ENST00000876984	155051279	32980.000000	proximity ENSG00000143537:155001279-155101279
chr1:155084183-155084334	1	155084184	155084334	ENSG00000143590	protein_coding	ENST00000368408	155078837	5422.000000	proximity ENSG00000143590:155028837-155128837
chr1:155084183-155084334	1	155084184	155084334	ENSG00000169242	protein_coding	ENST00000368407	155127876	43617.000000	proximity ENSG00000169242:155077876-155177876
chr1:155084183-155084334	1	155084184	155084334	ENSG00000243364	protein_coding	ENST00000368409	155063740	20519.000000	proximity ENSG00000243364:155013740-155113740
chr1:155084183-155084334	1	155084184	155084334	ENSG00000251246	protein_coding	ENST00000505139	155063748	20511.000000	proximity ENSG00000251246:155013748-155113748
chr1:155084483-155084634	1	155084484	155084634	ENSG00000143537	protein_coding	ENST00000876984	155051279	33280.000000	proximity ENSG00000143537:155001279-155101279
chr1:155084483-155084634	1	155084484	155084634	ENSG00000143590	protein_coding	ENST00000368408	155078837	5722.000000	proximity ENSG00000143590:155028837-155128837
chr1:155084483-155084634	1	155084484	155084634	ENSG00000169242	protein_coding	ENST00000368407	155127876	43317.000000	proximity ENSG00000169242:155077876-155177876
chr1:155084483-155084634	1	155084484	155084634	ENSG00000243364	protein_coding	ENST00000368409	155063740	20819.000000	proximity ENSG00000243364:155013740-155113740
chr1:155084483-155084634	1	155084484	155084634	ENSG00000251246	protein_coding	ENST00000505139	155063748	20811.000000	proximity ENSG00000251246:155013748-155113748
chr1:155085103-155085254	1	155085104	155085254	ENSG00000143537	protein_coding	ENST00000876984	155051279	33900.000000	proximity ENSG00000143537:155001279-155101279
chr1:155085103-155085254	1	155085104	155085254	ENSG00000143590	protein_coding	ENST00000368408	155078837	6342.000000	proximity ENSG00000143590:155028837-155128837
chr1:155085103-155085254	1	155085104	155085254	ENSG00000169242	protein_coding	ENST00000368407	155127876	42697.000000	proximity ENSG00000169242:155077876-155177876
chr1:155085103-155085254	1	155085104	155085254	ENSG00000243364	protein_coding	ENST00000368409	155063740	21439.000000	proximity ENSG00000243364:155013740-155113740
chr1:155085103-155085254	1	155085104	155085254	ENSG00000251246	protein_coding	ENST00000505139	155063748	21431.000000	proximity ENSG00000251246:155013748-155113748
chr1:155086143-155086294	1	155086144	155086294	ENSG00000143537	protein_coding	ENST00000876984	155051279	34940.000000	proximity ENSG00000143537:155001279-155101279
chr1:155086143-155086294	1	155086144	155086294	ENSG00000143590	protein_coding	ENST00000368408	155078837	7382.000000	proximity ENSG00000143590:155028837-155128837
chr1:155086143-155086294	1	155086144	155086294	ENSG00000169241	protein_coding	ENST00000368404	155135852	49633.000000	proximity ENSG00000169241:155085852-155185852
chr1:155086143-155086294	1	155086144	155086294	ENSG00000169242	protein_coding	ENST00000368407	155127876	41657.000000	proximity ENSG00000169242:155077876-155177876
chr1:155086143-155086294	1	155086144	155086294	ENSG00000243364	protein_coding	ENST00000368409	155063740	22479.000000	proximity ENSG00000243364:155013740-155113740
chr1:155086143-155086294	1	155086144	155086294	ENSG00000251246	protein_coding	ENST00000505139	155063748	22471.000000	proximity ENSG00000251246:155013748-155113748
chr1:155086423-155086574	1	155086424	155086574	ENSG00000143537	protein_coding	ENST00000876984	155051279	35220.000000	proximity ENSG00000143537:155001279-155101279
chr1:155086423-155086574	1	155086424	155086574	ENSG00000143590	protein_coding	ENST00000368408	155078837	7662.000000	proximity ENSG00000143590:155028837-155128837
chr1:155086423-155086574	1	155086424	155086574	ENSG00000169241	protein_coding	ENST00000368404	155135852	49353.000000	proximity ENSG00000169241:155085852-155185852
chr1:155086423-155086574	1	155086424	155086574	ENSG00000169242	protein_coding	ENST00000368407	155127876	41377.000000	proximity ENSG00000169242:155077876-155177876
chr1:155086423-155086574	1	155086424	155086574	ENSG00000243364	protein_coding	ENST00000368409	155063740	22759.000000	proximity ENSG00000243364:155013740-155113740
chr1:155086423-155086574	1	155086424	155086574	ENSG00000251246	protein_coding	ENST00000505139	155063748	22751.000000	proximity ENSG00000251246:155013748-155113748
chr1:155091543-155091694	1	155091544	155091694	ENSG00000143537	protein_coding	ENST00000876984	155051279	40340.000000	proximity ENSG00000143537:155001279-155101279
chr1:155091543-155091694	1	155091544	155091694	ENSG00000143590	protein_coding	ENST00000368408	155078837	12782.000000	proximity ENSG00000143590:155028837-155128837
chr1:155091543-155091694	1	155091544	155091694	ENSG00000169241	protein_coding	ENST00000368404	155135852	44233.000000	proximity ENSG00000169241:155085852-155185852
chr1:155091543-155091694	1	155091544	155091694	ENSG00000169242	protein_coding	ENST00000368407	155127876	36257.000000	proximity ENSG00000169242:155077876-155177876
chr1:155091543-155091694	1	155091544	155091694	ENSG00000179085	protein_coding	ENST00000368399	155140407	48788.000000	proximity ENSG00000179085:155090407-155190407
chr1:155091543-155091694	1	155091544	155091694	ENSG00000243364	protein_coding	ENST00000368409	155063740	27879.000000	proximity ENSG00000243364:155013740-155113740
chr1:155091543-155091694	1	155091544	155091694	ENSG00000251246	protein_coding	ENST00000505139	155063748	27871.000000	proximity ENSG00000251246:155013748-155113748
chr1:155091728-155091879	1	155091729	155091879	ENSG00000143537	protein_coding	ENST00000876984	155051279	40525.000000	proximity ENSG00000143537:155001279-155101279
chr1:155091728-155091879	1	155091729	155091879	ENSG00000143590	protein_coding	ENST00000368408	155078837	12967.000000	proximity ENSG00000143590:155028837-155128837
chr1:155091728-155091879	1	155091729	155091879	ENSG00000169241	protein_coding	ENST00000368404	155135852	44048.000000	proximity ENSG00000169241:155085852-155185852
chr1:155091728-155091879	1	155091729	155091879	ENSG00000169242	protein_coding	ENST00000368407	155127876	36072.000000	proximity ENSG00000169242:155077876-155177876
chr1:155091728-155091879	1	155091729	155091879	ENSG00000179085	protein_coding	ENST00000368399	155140407	48603.000000	proximity ENSG00000179085:155090407-155190407
chr1:155091728-155091879	1	155091729	155091879	ENSG00000243364	protein_coding	ENST00000368409	155063740	28064.000000	proximity ENSG00000243364:155013740-155113740
chr1:155091728-155091879	1	155091729	155091879	ENSG00000251246	protein_coding	ENST00000505139	155063748	28056.000000	proximity ENSG00000251246:155013748-155113748
chr1:155093963-155094114	1	155093964	155094114	ENSG00000143537	protein_coding	ENST00000876984	155051279	42760.000000	proximity ENSG00000143537:155001279-155101279
chr1:155093963-155094114	1	155093964	155094114	ENSG00000143590	protein_coding	ENST00000368408	155078837	15202.000000	proximity ENSG00000143590:155028837-155128837
chr1:155093963-155094114	1	155093964	155094114	ENSG00000169241	protein_coding	ENST00000368404	155135852	41813.000000	proximity ENSG00000169241:155085852-155185852
chr1:155093963-155094114	1	155093964	155094114	ENSG00000169242	protein_coding	ENST00000368407	155127876	33837.000000	proximity ENSG00000169242:155077876-155177876
chr1:155093963-155094114	1	155093964	155094114	ENSG00000179085	protein_coding	ENST00000368399	155140407	46368.000000	proximity ENSG00000179085:155090407-155190407
chr1:155093963-155094114	1	155093964	155094114	ENSG00000243364	protein_coding	ENST00000368409	155063740	30299.000000	proximity ENSG00000243364:155013740-155113740
chr1:155093963-155094114	1	155093964	155094114	ENSG00000251246	protein_coding	ENST00000505139	155063748	30291.000000	proximity ENSG00000251246:155013748-155113748
chr1:155094443-155094594	1	155094444	155094594	ENSG00000143537	protein_coding	ENST00000876984	155051279	43240.000000	proximity ENSG00000143537:155001279-155101279
chr1:155094443-155094594	1	155094444	155094594	ENSG00000143590	protein_coding	ENST00000368408	155078837	15682.000000	proximity ENSG00000143590:155028837-155128837
chr1:155094443-155094594	1	155094444	155094594	ENSG00000169241	protein_coding	ENST00000368404	155135852	41333.000000	proximity ENSG00000169241:155085852-155185852
chr1:155094443-155094594	1	155094444	155094594	ENSG00000169242	protein_coding	ENST00000368407	155127876	33357.000000	proximity ENSG00000169242:155077876-155177876
chr1:155094443-155094594	1	155094444	155094594	ENSG00000179085	protein_coding	ENST00000368399	155140407	45888.000000	proximity ENSG00000179085:155090407-155190407
chr1:155094443-155094594	1	155094444	155094594	ENSG00000243364	protein_coding	ENST00000368409	155063740	30779.000000	proximity ENSG00000243364:155013740-155113740
chr1:155094443-155094594	1	155094444	155094594	ENSG00000251246	protein_coding	ENST00000505139	155063748	30771.000000	proximity ENSG00000251246:155013748-155113748
chr1:155094623-155094774	1	155094624	155094774	ENSG00000143537	protein_coding	ENST00000876984	155051279	43420.000000	proximity ENSG00000143537:155001279-155101279
chr1:155094623-155094774	1	155094624	155094774	ENSG00000143590	protein_coding	ENST00000368408	155078837	15862.000000	proximity ENSG00000143590:155028837-155128837
chr1:155094623-155094774	1	155094624	155094774	ENSG00000169241	protein_coding	ENST00000368404	155135852	41153.000000	proximity ENSG00000169241:155085852-155185852
chr1:155094623-155094774	1	155094624	155094774	ENSG00000169242	protein_coding	ENST00000368407	155127876	33177.000000	proximity ENSG00000169242:155077876-155177876
chr1:155094623-155094774	1	155094624	155094774	ENSG00000179085	protein_coding	ENST00000368399	155140407	45708.000000	proximity ENSG00000179085:155090407-155190407
chr1:155094623-155094774	1	155094624	155094774	ENSG00000243364	protein_coding	ENST00000368409	155063740	30959.000000	proximity ENSG00000243364:155013740-155113740
chr1:155094623-155094774	1	155094624	155094774	ENSG00000251246	protein_coding	ENST00000505139	155063748	30951.000000	proximity ENSG00000251246:155013748-155113748
chr1:155102383-155102534	1	155102384	155102534	ENSG00000143590	protein_coding	ENST00000368408	155078837	23622.000000	proximity ENSG00000143590:155028837-155128837
chr1:155102383-155102534	1	155102384	155102534	ENSG00000169241	protein_coding	ENST00000368404	155135852	33393.000000	proximity ENSG00000169241:155085852-155185852
chr1:155102383-155102534	1	155102384	155102534	ENSG00000169242	protein_coding	ENST00000368407	155127876	25417.000000	proximity ENSG00000169242:155077876-155177876
chr1:155102383-155102534	1	155102384	155102534	ENSG00000179085	protein_coding	ENST00000368399	155140407	37948.000000	proximity ENSG00000179085:155090407-155190407
chr1:155102383-155102534	1	155102384	155102534	ENSG00000243364	protein_coding	ENST00000368409	155063740	38719.000000	proximity ENSG00000243364:155013740-155113740
chr1:155102383-155102534	1	155102384	155102534	ENSG00000251246	protein_coding	ENST00000505139	155063748	38711.000000	proximity ENSG00000251246:155013748-155113748
chr1:1551039-1551190	1	1551040	1551190	ENSG00000160075	protein_coding	ENST00000359060	1574584	23469.000000	proximity ENSG00000160075:1524584-1624584
chr1:1551039-1551190	1	1551040	1551190	ENSG00000197785	protein_coding	ENST00000378755	1512175	38940.000000	proximity ENSG00000197785:1462175-1562175
chr1:1551039-1551190	1	1551040	1551190	ENSG00000205090	protein_coding	ENST00000378733	1540624	10491.000000	proximity ENSG00000205090:1490624-1590624
chr1:1551039-1551190	1	1551040	1551190	ENSG00000228594	protein_coding	ENST00000422725	1600135	49020.000000	proximity ENSG00000228594:1550135-1650135
chr1:155105663-155105814	1	155105664	155105814	ENSG00000143590	protein_coding	ENST00000368408	155078837	26902.000000	proximity ENSG00000143590:155028837-155128837
chr1:155105663-155105814	1	155105664	155105814	ENSG00000169241	protein_coding	ENST00000368404	155135852	30113.000000	proximity ENSG00000169241:155085852-155185852
chr1:155105663-155105814	1	155105664	155105814	ENSG00000169242	protein_coding	ENST00000368407	155127876	22137.000000	proximity ENSG00000169242:155077876-155177876
chr1:155105663-155105814	1	155105664	155105814	ENSG00000179085	protein_coding	ENST00000368399	155140407	34668.000000	proximity ENSG00000179085:155090407-155190407
chr1:155105663-155105814	1	155105664	155105814	ENSG00000243364	protein_coding	ENST00000368409	155063740	41999.000000	proximity ENSG00000243364:155013740-155113740
chr1:155105663-155105814	1	155105664	155105814	ENSG00000251246	protein_coding	ENST00000505139	155063748	41991.000000	proximity ENSG00000251246:155013748-155113748
chr1:15510744-15510895	1	15510745	15510895	ENSG00000116138	protein_coding	ENST00000375847	15526848	16028.000000	proximity ENSG00000116138:15476848-15576848
chr1:15510744-15510895	1	15510745	15510895	ENSG00000132906	protein_coding	ENST00000546424	15524445	13625.000000	proximity ENSG00000132906:15474445-15574445
chr1:15510744-15510895	1	15510745	15510895	ENSG00000215704	protein_coding	ENST00000375910	15476104	34716.000000	proximity ENSG00000215704:15426104-15526104
chr1:155123943-155124094	1	155123944	155124094	ENSG00000143590	protein_coding	ENST00000368408	155078837	45182.000000	proximity ENSG00000143590:155028837-155128837
chr1:155123943-155124094	1	155123944	155124094	ENSG00000163462	protein_coding	ENST00000334634	155173849	49830.000000	proximity ENSG00000163462:155123849-155223849
chr1:155123943-155124094	1	155123944	155124094	ENSG00000163463	protein_coding	ENST00000491084	155173475	49456.000000	proximity ENSG00000163463:155123475-155223475
chr1:155123943-155124094	1	155123944	155124094	ENSG00000169241	protein_coding	ENST00000368404	155135852	11833.000000	proximity ENSG00000169241:155085852-155185852
chr1:155123943-155124094	1	155123944	155124094	ENSG00000169242	protein_coding	ENST00000368407	155127876	3857.000000	proximity ENSG00000169242:155077876-155177876
chr1:155123943-155124094	1	155123944	155124094	ENSG00000179085	protein_coding	ENST00000368399	155140407	16388.000000	proximity ENSG00000179085:155090407-155190407
chr1:155124548-155124699	1	155124549	155124699	ENSG00000143590	protein_coding	ENST00000368408	155078837	45787.000000	proximity ENSG00000143590:155028837-155128837
chr1:155124548-155124699	1	155124549	155124699	ENSG00000163462	protein_coding	ENST00000334634	155173849	49225.000000	proximity ENSG00000163462:155123849-155223849
chr1:155124548-155124699	1	155124549	155124699	ENSG00000163463	protein_coding	ENST00000491084	155173475	48851.000000	proximity ENSG00000163463:155123475-155223475
chr1:155124548-155124699	1	155124549	155124699	ENSG00000169241	protein_coding	ENST00000368404	155135852	11228.000000	proximity ENSG00000169241:155085852-155185852
chr1:155124548-155124699	1	155124549	155124699	ENSG00000169242	protein_coding	ENST00000368407	155127876	3252.000000	proximity ENSG00000169242:155077876-155177876
chr1:155124548-155124699	1	155124549	155124699	ENSG00000179085	protein_coding	ENST00000368399	155140407	15783.000000	proximity ENSG00000179085:155090407-155190407
chr1:155124743-155124894	1	155124744	155124894	ENSG00000143590	protein_coding	ENST00000368408	155078837	45982.000000	proximity ENSG00000143590:155028837-155128837
chr1:155124743-155124894	1	155124744	155124894	ENSG00000163462	protein_coding	ENST00000334634	155173849	49030.000000	proximity ENSG00000163462:155123849-155223849
chr1:155124743-155124894	1	155124744	155124894	ENSG00000163463	protein_coding	ENST00000491084	155173475	48656.000000	proximity ENSG00000163463:155123475-155223475
chr1:155124743-155124894	1	155124744	155124894	ENSG00000169241	protein_coding	ENST00000368404	155135852	11033.000000	proximity ENSG00000169241:155085852-155185852
chr1:155124743-155124894	1	155124744	155124894	ENSG00000169242	protein_coding	ENST00000368407	155127876	3057.000000	proximity ENSG00000169242:155077876-155177876
chr1:155124743-155124894	1	155124744	155124894	ENSG00000179085	protein_coding	ENST00000368399	155140407	15588.000000	proximity ENSG00000179085:155090407-155190407
chr1:155125588-155125739	1	155125589	155125739	ENSG00000143590	protein_coding	ENST00000368408	155078837	46827.000000	proximity ENSG00000143590:155028837-155128837
chr1:155125588-155125739	1	155125589	155125739	ENSG00000163462	protein_coding	ENST00000334634	155173849	48185.000000	proximity ENSG00000163462:155123849-155223849
chr1:155125588-155125739	1	155125589	155125739	ENSG00000163463	protein_coding	ENST00000491084	155173475	47811.000000	proximity ENSG00000163463:155123475-155223475
chr1:155125588-155125739	1	155125589	155125739	ENSG00000169241	protein_coding	ENST00000368404	155135852	10188.000000	proximity ENSG00000169241:155085852-155185852
chr1:155125588-155125739	1	155125589	155125739	ENSG00000169242	protein_coding	ENST00000368407	155127876	2212.000000	proximity ENSG00000169242:155077876-155177876
chr1:155125588-155125739	1	155125589	155125739	ENSG00000179085	protein_coding	ENST00000368399	155140407	14743.000000	proximity ENSG00000179085:155090407-155190407
chr1:155125743-155125894	1	155125744	155125894	ENSG00000143590	protein_coding	ENST00000368408	155078837	46982.000000	proximity ENSG00000143590:155028837-155128837
chr1:155125743-155125894	1	155125744	155125894	ENSG00000163462	protein_coding	ENST00000334634	155173849	48030.000000	proximity ENSG00000163462:155123849-155223849
chr1:155125743-155125894	1	155125744	155125894	ENSG00000163463	protein_coding	ENST00000491084	155173475	47656.000000	proximity ENSG00000163463:155123475-155223475
chr1:155125743-155125894	1	155125744	155125894	ENSG00000169241	protein_coding	ENST00000368404	155135852	10033.000000	proximity ENSG00000169241:155085852-155185852
chr1:155125743-155125894	1	155125744	155125894	ENSG00000169242	protein_coding	ENST00000368407	155127876	2057.000000	proximity ENSG00000169242:155077876-155177876
chr1:155125743-155125894	1	155125744	155125894	ENSG00000179085	protein_coding	ENST00000368399	155140407	14588.000000	proximity ENSG00000179085:155090407-155190407
chr1:155126003-155126154	1	155126004	155126154	ENSG00000143590	protein_coding	ENST00000368408	155078837	47242.000000	proximity ENSG00000143590:155028837-155128837
chr1:155126003-155126154	1	155126004	155126154	ENSG00000163462	protein_coding	ENST00000334634	155173849	47770.000000	proximity ENSG00000163462:155123849-155223849
chr1:155126003-155126154	1	155126004	155126154	ENSG00000163463	protein_coding	ENST00000491084	155173475	47396.000000	proximity ENSG00000163463:155123475-155223475
chr1:155126003-155126154	1	155126004	155126154	ENSG00000169241	protein_coding	ENST00000368404	155135852	9773.000000	proximity ENSG00000169241:155085852-155185852
chr1:155126003-155126154	1	155126004	155126154	ENSG00000169242	protein_coding	ENST00000368407	155127876	1797.000000	proximity ENSG00000169242:155077876-155177876
chr1:155126003-155126154	1	155126004	155126154	ENSG00000179085	protein_coding	ENST00000368399	155140407	14328.000000	proximity ENSG00000179085:155090407-155190407
chr1:155126243-155126394	1	155126244	155126394	ENSG00000143590	protein_coding	ENST00000368408	155078837	47482.000000	proximity ENSG00000143590:155028837-155128837
chr1:155126243-155126394	1	155126244	155126394	ENSG00000163462	protein_coding	ENST00000334634	155173849	47530.000000	proximity ENSG00000163462:155123849-155223849
chr1:155126243-155126394	1	155126244	155126394	ENSG00000163463	protein_coding	ENST00000491084	155173475	47156.000000	proximity ENSG00000163463:155123475-155223475
chr1:155126243-155126394	1	155126244	155126394	ENSG00000169241	protein_coding	ENST00000368404	155135852	9533.000000	proximity ENSG00000169241:155085852-155185852
chr1:155126243-155126394	1	155126244	155126394	ENSG00000169242	protein_coding	ENST00000368407	155127876	1557.000000	proximity ENSG00000169242:155077876-155177876
chr1:155126243-155126394	1	155126244	155126394	ENSG00000179085	protein_coding	ENST00000368399	155140407	14088.000000	proximity ENSG00000179085:155090407-155190407
chr1:155126543-155126694	1	155126544	155126694	ENSG00000143590	protein_coding	ENST00000368408	155078837	47782.000000	proximity ENSG00000143590:155028837-155128837
chr1:155126543-155126694	1	155126544	155126694	ENSG00000163462	protein_coding	ENST00000334634	155173849	47230.000000	proximity ENSG00000163462:155123849-155223849
chr1:155126543-155126694	1	155126544	155126694	ENSG00000163463	protein_coding	ENST00000491084	155173475	46856.000000	proximity ENSG00000163463:155123475-155223475
chr1:155126543-155126694	1	155126544	155126694	ENSG00000169241	protein_coding	ENST00000368404	155135852	9233.000000	proximity ENSG00000169241:155085852-155185852
chr1:155126543-155126694	1	155126544	155126694	ENSG00000169242	protein_coding	ENST00000368407	155127876	1257.000000	proximity ENSG00000169242:155077876-155177876
chr1:155126543-155126694	1	155126544	155126694	ENSG00000179085	protein_coding	ENST00000368399	155140407	13788.000000	proximity ENSG00000179085:155090407-155190407
chr1:155128003-155128154	1	155128004	155128154	ENSG00000143590	protein_coding	ENST00000368408	155078837	49242.000000	proximity ENSG00000143590:155028837-155128837
chr1:155128003-155128154	1	155128004	155128154	ENSG00000163462	protein_coding	ENST00000334634	155173849	45770.000000	proximity ENSG00000163462:155123849-155223849
chr1:155128003-155128154	1	155128004	155128154	ENSG00000163463	protein_coding	ENST00000491084	155173475	45396.000000	proximity ENSG00000163463:155123475-155223475
chr1:155128003-155128154	1	155128004	155128154	ENSG00000169241	protein_coding	ENST00000368404	155135852	7773.000000	proximity ENSG00000169241:155085852-155185852
chr1:155128003-155128154	1	155128004	155128154	ENSG00000169242	protein_coding	ENST00000368407	155127876	203.000000	proximity ENSG00000169242:155077876-155177876
chr1:155128003-155128154	1	155128004	155128154	ENSG00000179085	protein_coding	ENST00000368399	155140407	12328.000000	proximity ENSG00000179085:155090407-155190407
chr1:155128203-155128354	1	155128204	155128354	ENSG00000143590	protein_coding	ENST00000368408	155078837	49442.000000	proximity ENSG00000143590:155028837-155128837
chr1:155128203-155128354	1	155128204	155128354	ENSG00000163462	protein_coding	ENST00000334634	155173849	45570.000000	proximity ENSG00000163462:155123849-155223849
chr1:155128203-155128354	1	155128204	155128354	ENSG00000163463	protein_coding	ENST00000491084	155173475	45196.000000	proximity ENSG00000163463:155123475-155223475
chr1:155128203-155128354	1	155128204	155128354	ENSG00000169241	protein_coding	ENST00000368404	155135852	7573.000000	proximity ENSG00000169241:155085852-155185852
chr1:155128203-155128354	1	155128204	155128354	ENSG00000169242	protein_coding	ENST00000368407	155127876	403.000000	proximity ENSG00000169242:155077876-155177876
chr1:155128203-155128354	1	155128204	155128354	ENSG00000179085	protein_coding	ENST00000368399	155140407	12128.000000	proximity ENSG00000179085:155090407-155190407
chr1:1551284-1551435	1	1551285	1551435	ENSG00000160075	protein_coding	ENST00000359060	1574584	23224.000000	proximity ENSG00000160075:1524584-1624584
chr1:1551284-1551435	1	1551285	1551435	ENSG00000197785	protein_coding	ENST00000378755	1512175	39185.000000	proximity ENSG00000197785:1462175-1562175
chr1:1551284-1551435	1	1551285	1551435	ENSG00000205090	protein_coding	ENST00000378733	1540624	10736.000000	proximity ENSG00000205090:1490624-1590624
chr1:1551284-1551435	1	1551285	1551435	ENSG00000228594	protein_coding	ENST00000422725	1600135	48775.000000	proximity ENSG00000228594:1550135-1650135
chr1:155128443-155128594	1	155128444	155128594	ENSG00000143590	protein_coding	ENST00000368408	155078837	49682.000000	proximity ENSG00000143590:155028837-155128837
chr1:155128443-155128594	1	155128444	155128594	ENSG00000163462	protein_coding	ENST00000334634	155173849	45330.000000	proximity ENSG00000163462:155123849-155223849
chr1:155128443-155128594	1	155128444	155128594	ENSG00000163463	protein_coding	ENST00000491084	155173475	44956.000000	proximity ENSG00000163463:155123475-155223475
chr1:155128443-155128594	1	155128444	155128594	ENSG00000169241	protein_coding	ENST00000368404	155135852	7333.000000	proximity ENSG00000169241:155085852-155185852
chr1:155128443-155128594	1	155128444	155128594	ENSG00000169242	protein_coding	ENST00000368407	155127876	643.000000	proximity ENSG00000169242:155077876-155177876
chr1:155128443-155128594	1	155128444	155128594	ENSG00000179085	protein_coding	ENST00000368399	155140407	11888.000000	proximity ENSG00000179085:155090407-155190407
chr1:155129583-155129734	1	155129584	155129734	ENSG00000163462	protein_coding	ENST00000334634	155173849	44190.000000	proximity ENSG00000163462:155123849-155223849
chr1:155129583-155129734	1	155129584	155129734	ENSG00000163463	protein_coding	ENST00000491084	155173475	43816.000000	proximity ENSG00000163463:155123475-155223475
chr1:155129583-155129734	1	155129584	155129734	ENSG00000169241	protein_coding	ENST00000368404	155135852	6193.000000	proximity ENSG00000169241:155085852-155185852
chr1:155129583-155129734	1	155129584	155129734	ENSG00000169242	protein_coding	ENST00000368407	155127876	1783.000000	proximity ENSG00000169242:155077876-155177876
chr1:155129583-155129734	1	155129584	155129734	ENSG00000179085	protein_coding	ENST00000368399	155140407	10748.000000	proximity ENSG00000179085:155090407-155190407
chr1:155131983-155132134	1	155131984	155132134	ENSG00000163462	protein_coding	ENST00000334634	155173849	41790.000000	proximity ENSG00000163462:155123849-155223849
chr1:155131983-155132134	1	155131984	155132134	ENSG00000163463	protein_coding	ENST00000491084	155173475	41416.000000	proximity ENSG00000163463:155123475-155223475
chr1:155131983-155132134	1	155131984	155132134	ENSG00000169241	protein_coding	ENST00000368404	155135852	3793.000000	proximity ENSG00000169241:155085852-155185852
chr1:155131983-155132134	1	155131984	155132134	ENSG00000169242	protein_coding	ENST00000368407	155127876	4183.000000	proximity ENSG00000169242:155077876-155177876
chr1:155131983-155132134	1	155131984	155132134	ENSG00000179085	protein_coding	ENST00000368399	155140407	8348.000000	proximity ENSG00000179085:155090407-155190407
chr1:155134583-155134734	1	155134584	155134734	ENSG00000163462	protein_coding	ENST00000334634	155173849	39190.000000	proximity ENSG00000163462:155123849-155223849
chr1:155134583-155134734	1	155134584	155134734	ENSG00000163463	protein_coding	ENST00000491084	155173475	38816.000000	proximity ENSG00000163463:155123475-155223475
chr1:155134583-155134734	1	155134584	155134734	ENSG00000169241	protein_coding	ENST00000368404	155135852	1193.000000	proximity ENSG00000169241:155085852-155185852
chr1:155134583-155134734	1	155134584	155134734	ENSG00000169242	protein_coding	ENST00000368407	155127876	6783.000000	proximity ENSG00000169242:155077876-155177876
chr1:155134583-155134734	1	155134584	155134734	ENSG00000179085	protein_coding	ENST00000368399	155140407	5748.000000	proximity ENSG00000179085:155090407-155190407
chr1:155134948-155135099	1	155134949	155135099	ENSG00000163462	protein_coding	ENST00000334634	155173849	38825.000000	proximity ENSG00000163462:155123849-155223849
chr1:155134948-155135099	1	155134949	155135099	ENSG00000163463	protein_coding	ENST00000491084	155173475	38451.000000	proximity ENSG00000163463:155123475-155223475
chr1:155134948-155135099	1	155134949	155135099	ENSG00000169241	protein_coding	ENST00000368404	155135852	828.000000	proximity ENSG00000169241:155085852-155185852
chr1:155134948-155135099	1	155134949	155135099	ENSG00000169242	protein_coding	ENST00000368407	155127876	7148.000000	proximity ENSG00000169242:155077876-155177876
chr1:155134948-155135099	1	155134949	155135099	ENSG00000179085	protein_coding	ENST00000368399	155140407	5383.000000	proximity ENSG00000179085:155090407-155190407
chr1:155135483-155135634	1	155135484	155135634	ENSG00000163462	protein_coding	ENST00000334634	155173849	38290.000000	proximity ENSG00000163462:155123849-155223849
chr1:155135483-155135634	1	155135484	155135634	ENSG00000163463	protein_coding	ENST00000491084	155173475	37916.000000	proximity ENSG00000163463:155123475-155223475
chr1:155135483-155135634	1	155135484	155135634	ENSG00000169241	protein_coding	ENST00000368404	155135852	293.000000	proximity ENSG00000169241:155085852-155185852
chr1:155135483-155135634	1	155135484	155135634	ENSG00000169242	protein_coding	ENST00000368407	155127876	7683.000000	proximity ENSG00000169242:155077876-155177876
chr1:155135483-155135634	1	155135484	155135634	ENSG00000179085	protein_coding	ENST00000368399	155140407	4848.000000	proximity ENSG00000179085:155090407-155190407
chr1:155139723-155139874	1	155139724	155139874	ENSG00000163462	protein_coding	ENST00000334634	155173849	34050.000000	proximity ENSG00000163462:155123849-155223849
chr1:155139723-155139874	1	155139724	155139874	ENSG00000163463	protein_coding	ENST00000491084	155173475	33676.000000	proximity ENSG00000163463:155123475-155223475
chr1:155139723-155139874	1	155139724	155139874	ENSG00000169241	protein_coding	ENST00000368404	155135852	3947.000000	proximity ENSG00000169241:155085852-155185852
chr1:155139723-155139874	1	155139724	155139874	ENSG00000169242	protein_coding	ENST00000368407	155127876	11923.000000	proximity ENSG00000169242:155077876-155177876
chr1:155139723-155139874	1	155139724	155139874	ENSG00000179085	protein_coding	ENST00000368399	155140407	608.000000	proximity ENSG00000179085:155090407-155190407
chr1:155139723-155139874	1	155139724	155139874	ENSG00000273088	protein_coding	ENST00000473363	155187272	47473.000000	proximity ENSG00000273088:155137272-155237272
chr1:155140063-155140214	1	155140064	155140214	ENSG00000163462	protein_coding	ENST00000334634	155173849	33710.000000	proximity ENSG00000163462:155123849-155223849
chr1:155140063-155140214	1	155140064	155140214	ENSG00000163463	protein_coding	ENST00000491084	155173475	33336.000000	proximity ENSG00000163463:155123475-155223475
chr1:155140063-155140214	1	155140064	155140214	ENSG00000169241	protein_coding	ENST00000368404	155135852	4287.000000	proximity ENSG00000169241:155085852-155185852
chr1:155140063-155140214	1	155140064	155140214	ENSG00000169242	protein_coding	ENST00000368407	155127876	12263.000000	proximity ENSG00000169242:155077876-155177876
chr1:155140063-155140214	1	155140064	155140214	ENSG00000179085	protein_coding	ENST00000368399	155140407	268.000000	proximity ENSG00000179085:155090407-155190407
chr1:155140063-155140214	1	155140064	155140214	ENSG00000273088	protein_coding	ENST00000473363	155187272	47133.000000	proximity ENSG00000273088:155137272-155237272
chr1:155140223-155140374	1	155140224	155140374	ENSG00000163462	protein_coding	ENST00000334634	155173849	33550.000000	proximity ENSG00000163462:155123849-155223849
chr1:155140223-155140374	1	155140224	155140374	ENSG00000163463	protein_coding	ENST00000491084	155173475	33176.000000	proximity ENSG00000163463:155123475-155223475
chr1:155140223-155140374	1	155140224	155140374	ENSG00000169241	protein_coding	ENST00000368404	155135852	4447.000000	proximity ENSG00000169241:155085852-155185852
chr1:155140223-155140374	1	155140224	155140374	ENSG00000169242	protein_coding	ENST00000368407	155127876	12423.000000	proximity ENSG00000169242:155077876-155177876
chr1:155140223-155140374	1	155140224	155140374	ENSG00000179085	protein_coding	ENST00000368399	155140407	108.000000	proximity ENSG00000179085:155090407-155190407
chr1:155140223-155140374	1	155140224	155140374	ENSG00000273088	protein_coding	ENST00000473363	155187272	46973.000000	proximity ENSG00000273088:155137272-155237272
chr1:15515124-15515275	1	15515125	15515275	ENSG00000116138	protein_coding	ENST00000375847	15526848	11648.000000	proximity ENSG00000116138:15476848-15576848
chr1:15515124-15515275	1	15515125	15515275	ENSG00000132906	protein_coding	ENST00000546424	15524445	9245.000000	proximity ENSG00000132906:15474445-15574445
chr1:15515124-15515275	1	15515125	15515275	ENSG00000215704	protein_coding	ENST00000375910	15476104	39096.000000	proximity ENSG00000215704:15426104-15526104
chr1:155166343-155166494	1	155166344	155166494	ENSG00000163462	protein_coding	ENST00000334634	155173849	7430.000000	proximity ENSG00000163462:155123849-155223849
chr1:155166343-155166494	1	155166344	155166494	ENSG00000163463	protein_coding	ENST00000491084	155173475	7056.000000	proximity ENSG00000163463:155123475-155223475
chr1:155166343-155166494	1	155166344	155166494	ENSG00000169231	protein_coding	ENST00000541576	155207981	41562.000000	proximity ENSG00000169231:155157981-155257981
chr1:155166343-155166494	1	155166344	155166494	ENSG00000169241	protein_coding	ENST00000368404	155135852	30567.000000	proximity ENSG00000169241:155085852-155185852
chr1:155166343-155166494	1	155166344	155166494	ENSG00000169242	protein_coding	ENST00000368407	155127876	38543.000000	proximity ENSG00000169242:155077876-155177876
chr1:155166343-155166494	1	155166344	155166494	ENSG00000173171	protein_coding	ENST00000368376	155208695	42276.000000	proximity ENSG00000173171:155158695-155258695
chr1:155166343-155166494	1	155166344	155166494	ENSG00000179085	protein_coding	ENST00000368399	155140407	26012.000000	proximity ENSG00000179085:155090407-155190407
chr1:155166343-155166494	1	155166344	155166494	ENSG00000185499	protein_coding	ENST00000620103	155192915	26496.000000	proximity ENSG00000185499:155142915-155242915
chr1:155166343-155166494	1	155166344	155166494	ENSG00000273088	protein_coding	ENST00000473363	155187272	20853.000000	proximity ENSG00000273088:155137272-155237272
chr1:155166523-155166674	1	155166524	155166674	ENSG00000163462	protein_coding	ENST00000334634	155173849	7250.000000	proximity ENSG00000163462:155123849-155223849
chr1:155166523-155166674	1	155166524	155166674	ENSG00000163463	protein_coding	ENST00000491084	155173475	6876.000000	proximity ENSG00000163463:155123475-155223475
chr1:155166523-155166674	1	155166524	155166674	ENSG00000169231	protein_coding	ENST00000541576	155207981	41382.000000	proximity ENSG00000169231:155157981-155257981
chr1:155166523-155166674	1	155166524	155166674	ENSG00000169241	protein_coding	ENST00000368404	155135852	30747.000000	proximity ENSG00000169241:155085852-155185852
chr1:155166523-155166674	1	155166524	155166674	ENSG00000169242	protein_coding	ENST00000368407	155127876	38723.000000	proximity ENSG00000169242:155077876-155177876
chr1:155166523-155166674	1	155166524	155166674	ENSG00000173171	protein_coding	ENST00000368376	155208695	42096.000000	proximity ENSG00000173171:155158695-155258695
chr1:155166523-155166674	1	155166524	155166674	ENSG00000179085	protein_coding	ENST00000368399	155140407	26192.000000	proximity ENSG00000179085:155090407-155190407
chr1:155166523-155166674	1	155166524	155166674	ENSG00000185499	protein_coding	ENST00000620103	155192915	26316.000000	proximity ENSG00000185499:155142915-155242915
chr1:155166523-155166674	1	155166524	155166674	ENSG00000273088	protein_coding	ENST00000473363	155187272	20673.000000	proximity ENSG00000273088:155137272-155237272
chr1:155166768-155166919	1	155166769	155166919	ENSG00000163462	protein_coding	ENST00000334634	155173849	7005.000000	proximity ENSG00000163462:155123849-155223849
chr1:155166768-155166919	1	155166769	155166919	ENSG00000163463	protein_coding	ENST00000491084	155173475	6631.000000	proximity ENSG00000163463:155123475-155223475
chr1:155166768-155166919	1	155166769	155166919	ENSG00000169231	protein_coding	ENST00000541576	155207981	41137.000000	proximity ENSG00000169231:155157981-155257981
chr1:155166768-155166919	1	155166769	155166919	ENSG00000169241	protein_coding	ENST00000368404	155135852	30992.000000	proximity ENSG00000169241:155085852-155185852
chr1:155166768-155166919	1	155166769	155166919	ENSG00000169242	protein_coding	ENST00000368407	155127876	38968.000000	proximity ENSG00000169242:155077876-155177876
chr1:155166768-155166919	1	155166769	155166919	ENSG00000173171	protein_coding	ENST00000368376	155208695	41851.000000	proximity ENSG00000173171:155158695-155258695
chr1:155166768-155166919	1	155166769	155166919	ENSG00000179085	protein_coding	ENST00000368399	155140407	26437.000000	proximity ENSG00000179085:155090407-155190407
chr1:155166768-155166919	1	155166769	155166919	ENSG00000185499	protein_coding	ENST00000620103	155192915	26071.000000	proximity ENSG00000185499:155142915-155242915
chr1:155166768-155166919	1	155166769	155166919	ENSG00000273088	protein_coding	ENST00000473363	155187272	20428.000000	proximity ENSG00000273088:155137272-155237272
chr1:155166923-155167074	1	155166924	155167074	ENSG00000163462	protein_coding	ENST00000334634	155173849	6850.000000	proximity ENSG00000163462:155123849-155223849
chr1:155166923-155167074	1	155166924	155167074	ENSG00000163463	protein_coding	ENST00000491084	155173475	6476.000000	proximity ENSG00000163463:155123475-155223475
chr1:155166923-155167074	1	155166924	155167074	ENSG00000169231	protein_coding	ENST00000541576	155207981	40982.000000	proximity ENSG00000169231:155157981-155257981
chr1:155166923-155167074	1	155166924	155167074	ENSG00000169241	protein_coding	ENST00000368404	155135852	31147.000000	proximity ENSG00000169241:155085852-155185852
chr1:155166923-155167074	1	155166924	155167074	ENSG00000169242	protein_coding	ENST00000368407	155127876	39123.000000	proximity ENSG00000169242:155077876-155177876
chr1:155166923-155167074	1	155166924	155167074	ENSG00000173171	protein_coding	ENST00000368376	155208695	41696.000000	proximity ENSG00000173171:155158695-155258695
chr1:155166923-155167074	1	155166924	155167074	ENSG00000179085	protein_coding	ENST00000368399	155140407	26592.000000	proximity ENSG00000179085:155090407-155190407
chr1:155166923-155167074	1	155166924	155167074	ENSG00000185499	protein_coding	ENST00000620103	155192915	25916.000000	proximity ENSG00000185499:155142915-155242915
chr1:155166923-155167074	1	155166924	155167074	ENSG00000273088	protein_coding	ENST00000473363	155187272	20273.000000	proximity ENSG00000273088:155137272-155237272
chr1:155167183-155167334	1	155167184	155167334	ENSG00000163462	protein_coding	ENST00000334634	155173849	6590.000000	proximity ENSG00000163462:155123849-155223849
chr1:155167183-155167334	1	155167184	155167334	ENSG00000163463	protein_coding	ENST00000491084	155173475	6216.000000	proximity ENSG00000163463:155123475-155223475
chr1:155167183-155167334	1	155167184	155167334	ENSG00000169231	protein_coding	ENST00000541576	155207981	40722.000000	proximity ENSG00000169231:155157981-155257981
chr1:155167183-155167334	1	155167184	155167334	ENSG00000169241	protein_coding	ENST00000368404	155135852	31407.000000	proximity ENSG00000169241:155085852-155185852
chr1:155167183-155167334	1	155167184	155167334	ENSG00000169242	protein_coding	ENST00000368407	155127876	39383.000000	proximity ENSG00000169242:155077876-155177876
chr1:155167183-155167334	1	155167184	155167334	ENSG00000173171	protein_coding	ENST00000368376	155208695	41436.000000	proximity ENSG00000173171:155158695-155258695
chr1:155167183-155167334	1	155167184	155167334	ENSG00000179085	protein_coding	ENST00000368399	155140407	26852.000000	proximity ENSG00000179085:155090407-155190407
chr1:155167183-155167334	1	155167184	155167334	ENSG00000185499	protein_coding	ENST00000620103	155192915	25656.000000	proximity ENSG00000185499:155142915-155242915
chr1:155167183-155167334	1	155167184	155167334	ENSG00000273088	protein_coding	ENST00000473363	155187272	20013.000000	proximity ENSG00000273088:155137272-155237272
chr1:155167723-155167874	1	155167724	155167874	ENSG00000163462	protein_coding	ENST00000334634	155173849	6050.000000	proximity ENSG00000163462:155123849-155223849
chr1:155167723-155167874	1	155167724	155167874	ENSG00000163463	protein_coding	ENST00000491084	155173475	5676.000000	proximity ENSG00000163463:155123475-155223475
chr1:155167723-155167874	1	155167724	155167874	ENSG00000169231	protein_coding	ENST00000541576	155207981	40182.000000	proximity ENSG00000169231:155157981-155257981
chr1:155167723-155167874	1	155167724	155167874	ENSG00000169241	protein_coding	ENST00000368404	155135852	31947.000000	proximity ENSG00000169241:155085852-155185852
chr1:155167723-155167874	1	155167724	155167874	ENSG00000169242	protein_coding	ENST00000368407	155127876	39923.000000	proximity ENSG00000169242:155077876-155177876
chr1:155167723-155167874	1	155167724	155167874	ENSG00000173171	protein_coding	ENST00000368376	155208695	40896.000000	proximity ENSG00000173171:155158695-155258695
chr1:155167723-155167874	1	155167724	155167874	ENSG00000179085	protein_coding	ENST00000368399	155140407	27392.000000	proximity ENSG00000179085:155090407-155190407
chr1:155167723-155167874	1	155167724	155167874	ENSG00000185499	protein_coding	ENST00000620103	155192915	25116.000000	proximity ENSG00000185499:155142915-155242915
chr1:155167723-155167874	1	155167724	155167874	ENSG00000273088	protein_coding	ENST00000473363	155187272	19473.000000	proximity ENSG00000273088:155137272-155237272
chr1:155172903-155173054	1	155172904	155173054	ENSG00000163462	protein_coding	ENST00000334634	155173849	870.000000	proximity ENSG00000163462:155123849-155223849
chr1:155172903-155173054	1	155172904	155173054	ENSG00000163463	protein_coding	ENST00000491084	155173475	496.000000	proximity ENSG00000163463:155123475-155223475
chr1:155172903-155173054	1	155172904	155173054	ENSG00000169231	protein_coding	ENST00000541576	155207981	35002.000000	proximity ENSG00000169231:155157981-155257981
chr1:155172903-155173054	1	155172904	155173054	ENSG00000169241	protein_coding	ENST00000368404	155135852	37127.000000	proximity ENSG00000169241:155085852-155185852
chr1:155172903-155173054	1	155172904	155173054	ENSG00000169242	protein_coding	ENST00000368407	155127876	45103.000000	proximity ENSG00000169242:155077876-155177876
chr1:155172903-155173054	1	155172904	155173054	ENSG00000173171	protein_coding	ENST00000368376	155208695	35716.000000	proximity ENSG00000173171:155158695-155258695
chr1:155172903-155173054	1	155172904	155173054	ENSG00000179085	protein_coding	ENST00000368399	155140407	32572.000000	proximity ENSG00000179085:155090407-155190407
chr1:155172903-155173054	1	155172904	155173054	ENSG00000185499	protein_coding	ENST00000620103	155192915	19936.000000	proximity ENSG00000185499:155142915-155242915
chr1:155172903-155173054	1	155172904	155173054	ENSG00000273088	protein_coding	ENST00000473363	155187272	14293.000000	proximity ENSG00000273088:155137272-155237272
chr1:155173988-155174139	1	155173989	155174139	ENSG00000163462	protein_coding	ENST00000334634	155173849	215.000000	proximity ENSG00000163462:155123849-155223849
chr1:155173988-155174139	1	155173989	155174139	ENSG00000163463	protein_coding	ENST00000491084	155173475	589.000000	proximity ENSG00000163463:155123475-155223475
chr1:155173988-155174139	1	155173989	155174139	ENSG00000169231	protein_coding	ENST00000541576	155207981	33917.000000	proximity ENSG00000169231:155157981-155257981
chr1:155173988-155174139	1	155173989	155174139	ENSG00000169241	protein_coding	ENST00000368404	155135852	38212.000000	proximity ENSG00000169241:155085852-155185852
chr1:155173988-155174139	1	155173989	155174139	ENSG00000169242	protein_coding	ENST00000368407	155127876	46188.000000	proximity ENSG00000169242:155077876-155177876
chr1:155173988-155174139	1	155173989	155174139	ENSG00000173171	protein_coding	ENST00000368376	155208695	34631.000000	proximity ENSG00000173171:155158695-155258695
chr1:155173988-155174139	1	155173989	155174139	ENSG00000179085	protein_coding	ENST00000368399	155140407	33657.000000	proximity ENSG00000179085:155090407-155190407
chr1:155173988-155174139	1	155173989	155174139	ENSG00000185499	protein_coding	ENST00000620103	155192915	18851.000000	proximity ENSG00000185499:155142915-155242915
chr1:155173988-155174139	1	155173989	155174139	ENSG00000273088	protein_coding	ENST00000473363	155187272	13208.000000	proximity ENSG00000273088:155137272-155237272
chr1:155175968-155176119	1	155175969	155176119	ENSG00000163462	protein_coding	ENST00000334634	155173849	2195.000000	proximity ENSG00000163462:155123849-155223849
chr1:155175968-155176119	1	155175969	155176119	ENSG00000163463	protein_coding	ENST00000491084	155173475	2569.000000	proximity ENSG00000163463:155123475-155223475
chr1:155175968-155176119	1	155175969	155176119	ENSG00000169231	protein_coding	ENST00000541576	155207981	31937.000000	proximity ENSG00000169231:155157981-155257981
chr1:155175968-155176119	1	155175969	155176119	ENSG00000169241	protein_coding	ENST00000368404	155135852	40192.000000	proximity ENSG00000169241:155085852-155185852
chr1:155175968-155176119	1	155175969	155176119	ENSG00000169242	protein_coding	ENST00000368407	155127876	48168.000000	proximity ENSG00000169242:155077876-155177876
chr1:155175968-155176119	1	155175969	155176119	ENSG00000173171	protein_coding	ENST00000368376	155208695	32651.000000	proximity ENSG00000173171:155158695-155258695
chr1:155175968-155176119	1	155175969	155176119	ENSG00000179085	protein_coding	ENST00000368399	155140407	35637.000000	proximity ENSG00000179085:155090407-155190407
chr1:155175968-155176119	1	155175969	155176119	ENSG00000185499	protein_coding	ENST00000620103	155192915	16871.000000	proximity ENSG00000185499:155142915-155242915
chr1:155175968-155176119	1	155175969	155176119	ENSG00000273088	protein_coding	ENST00000473363	155187272	11228.000000	proximity ENSG00000273088:155137272-155237272
chr1:155176388-155176539	1	155176389	155176539	ENSG00000163462	protein_coding	ENST00000334634	155173849	2615.000000	proximity ENSG00000163462:155123849-155223849
chr1:155176388-155176539	1	155176389	155176539	ENSG00000163463	protein_coding	ENST00000491084	155173475	2989.000000	proximity ENSG00000163463:155123475-155223475
chr1:155176388-155176539	1	155176389	155176539	ENSG00000169231	protein_coding	ENST00000541576	155207981	31517.000000	proximity ENSG00000169231:155157981-155257981
chr1:155176388-155176539	1	155176389	155176539	ENSG00000169241	protein_coding	ENST00000368404	155135852	40612.000000	proximity ENSG00000169241:155085852-155185852
chr1:155176388-155176539	1	155176389	155176539	ENSG00000169242	protein_coding	ENST00000368407	155127876	48588.000000	proximity ENSG00000169242:155077876-155177876
chr1:155176388-155176539	1	155176389	155176539	ENSG00000173171	protein_coding	ENST00000368376	155208695	32231.000000	proximity ENSG00000173171:155158695-155258695
chr1:155176388-155176539	1	155176389	155176539	ENSG00000179085	protein_coding	ENST00000368399	155140407	36057.000000	proximity ENSG00000179085:155090407-155190407
chr1:155176388-155176539	1	155176389	155176539	ENSG00000185499	protein_coding	ENST00000620103	155192915	16451.000000	proximity ENSG00000185499:155142915-155242915
chr1:155176388-155176539	1	155176389	155176539	ENSG00000273088	protein_coding	ENST00000473363	155187272	10808.000000	proximity ENSG00000273088:155137272-155237272
chr1:155176703-155176854	1	155176704	155176854	ENSG00000163462	protein_coding	ENST00000334634	155173849	2930.000000	proximity ENSG00000163462:155123849-155223849
chr1:155176703-155176854	1	155176704	155176854	ENSG00000163463	protein_coding	ENST00000491084	155173475	3304.000000	proximity ENSG00000163463:155123475-155223475
chr1:155176703-155176854	1	155176704	155176854	ENSG00000169231	protein_coding	ENST00000541576	155207981	31202.000000	proximity ENSG00000169231:155157981-155257981
chr1:155176703-155176854	1	155176704	155176854	ENSG00000169241	protein_coding	ENST00000368404	155135852	40927.000000	proximity ENSG00000169241:155085852-155185852
chr1:155176703-155176854	1	155176704	155176854	ENSG00000169242	protein_coding	ENST00000368407	155127876	48903.000000	proximity ENSG00000169242:155077876-155177876
chr1:155176703-155176854	1	155176704	155176854	ENSG00000173171	protein_coding	ENST00000368376	155208695	31916.000000	proximity ENSG00000173171:155158695-155258695
chr1:155176703-155176854	1	155176704	155176854	ENSG00000179085	protein_coding	ENST00000368399	155140407	36372.000000	proximity ENSG00000179085:155090407-155190407
chr1:155176703-155176854	1	155176704	155176854	ENSG00000185499	protein_coding	ENST00000620103	155192915	16136.000000	proximity ENSG00000185499:155142915-155242915
chr1:155176703-155176854	1	155176704	155176854	ENSG00000273088	protein_coding	ENST00000473363	155187272	10493.000000	proximity ENSG00000273088:155137272-155237272
chr1:155184963-155185114	1	155184964	155185114	ENSG00000163462	protein_coding	ENST00000334634	155173849	11190.000000	proximity ENSG00000163462:155123849-155223849
chr1:155184963-155185114	1	155184964	155185114	ENSG00000163463	protein_coding	ENST00000491084	155173475	11564.000000	proximity ENSG00000163463:155123475-155223475
chr1:155184963-155185114	1	155184964	155185114	ENSG00000169231	protein_coding	ENST00000541576	155207981	22942.000000	proximity ENSG00000169231:155157981-155257981
chr1:155184963-155185114	1	155184964	155185114	ENSG00000169241	protein_coding	ENST00000368404	155135852	49187.000000	proximity ENSG00000169241:155085852-155185852
chr1:155184963-155185114	1	155184964	155185114	ENSG00000173171	protein_coding	ENST00000368376	155208695	23656.000000	proximity ENSG00000173171:155158695-155258695
chr1:155184963-155185114	1	155184964	155185114	ENSG00000179085	protein_coding	ENST00000368399	155140407	44632.000000	proximity ENSG00000179085:155090407-155190407
chr1:155184963-155185114	1	155184964	155185114	ENSG00000185499	protein_coding	ENST00000620103	155192915	7876.000000	proximity ENSG00000185499:155142915-155242915
chr1:155184963-155185114	1	155184964	155185114	ENSG00000273088	protein_coding	ENST00000473363	155187272	2233.000000	proximity ENSG00000273088:155137272-155237272
chr1:155185543-155185694	1	155185544	155185694	ENSG00000163462	protein_coding	ENST00000334634	155173849	11770.000000	proximity ENSG00000163462:155123849-155223849
chr1:155185543-155185694	1	155185544	155185694	ENSG00000163463	protein_coding	ENST00000491084	155173475	12144.000000	proximity ENSG00000163463:155123475-155223475
chr1:155185543-155185694	1	155185544	155185694	ENSG00000169231	protein_coding	ENST00000541576	155207981	22362.000000	proximity ENSG00000169231:155157981-155257981
chr1:155185543-155185694	1	155185544	155185694	ENSG00000169241	protein_coding	ENST00000368404	155135852	49767.000000	proximity ENSG00000169241:155085852-155185852
chr1:155185543-155185694	1	155185544	155185694	ENSG00000173171	protein_coding	ENST00000368376	155208695	23076.000000	proximity ENSG00000173171:155158695-155258695
chr1:155185543-155185694	1	155185544	155185694	ENSG00000179085	protein_coding	ENST00000368399	155140407	45212.000000	proximity ENSG00000179085:155090407-155190407
chr1:155185543-155185694	1	155185544	155185694	ENSG00000185499	protein_coding	ENST00000620103	155192915	7296.000000	proximity ENSG00000185499:155142915-155242915
chr1:155185543-155185694	1	155185544	155185694	ENSG00000273088	protein_coding	ENST00000473363	155187272	1653.000000	proximity ENSG00000273088:155137272-155237272
chr1:155195348-155195499	1	155195349	155195499	ENSG00000163462	protein_coding	ENST00000334634	155173849	21575.000000	proximity ENSG00000163462:155123849-155223849
chr1:155195348-155195499	1	155195349	155195499	ENSG00000163463	protein_coding	ENST00000491084	155173475	21949.000000	proximity ENSG00000163463:155123475-155223475
chr1:155195348-155195499	1	155195349	155195499	ENSG00000169231	protein_coding	ENST00000541576	155207981	12557.000000	proximity ENSG00000169231:155157981-155257981
chr1:155195348-155195499	1	155195349	155195499	ENSG00000173171	protein_coding	ENST00000368376	155208695	13271.000000	proximity ENSG00000173171:155158695-155258695
chr1:155195348-155195499	1	155195349	155195499	ENSG00000177628	protein_coding	ENST00000852362	155244678	49254.000000	proximity ENSG00000177628:155194678-155294678
chr1:155195348-155195499	1	155195349	155195499	ENSG00000185499	protein_coding	ENST00000620103	155192915	2509.000000	proximity ENSG00000185499:155142915-155242915
chr1:155195348-155195499	1	155195349	155195499	ENSG00000273088	protein_coding	ENST00000473363	155187272	8152.000000	proximity ENSG00000273088:155137272-155237272
chr1:155206948-155207099	1	155206949	155207099	ENSG00000160767	protein_coding	ENST00000851432	155255795	48771.000000	proximity ENSG00000160767:155205795-155305795
chr1:155206948-155207099	1	155206949	155207099	ENSG00000163462	protein_coding	ENST00000334634	155173849	33175.000000	proximity ENSG00000163462:155123849-155223849
chr1:155206948-155207099	1	155206949	155207099	ENSG00000163463	protein_coding	ENST00000491084	155173475	33549.000000	proximity ENSG00000163463:155123475-155223475
chr1:155206948-155207099	1	155206949	155207099	ENSG00000169231	protein_coding	ENST00000541576	155207981	957.000000	proximity ENSG00000169231:155157981-155257981
chr1:155206948-155207099	1	155206949	155207099	ENSG00000173171	protein_coding	ENST00000368376	155208695	1671.000000	proximity ENSG00000173171:155158695-155258695
chr1:155206948-155207099	1	155206949	155207099	ENSG00000177628	protein_coding	ENST00000852362	155244678	37654.000000	proximity ENSG00000177628:155194678-155294678
chr1:155206948-155207099	1	155206949	155207099	ENSG00000185499	protein_coding	ENST00000620103	155192915	14109.000000	proximity ENSG00000185499:155142915-155242915
chr1:155206948-155207099	1	155206949	155207099	ENSG00000273088	protein_coding	ENST00000473363	155187272	19752.000000	proximity ENSG00000273088:155137272-155237272
chr1:155207128-155207279	1	155207129	155207279	ENSG00000160767	protein_coding	ENST00000851432	155255795	48591.000000	proximity ENSG00000160767:155205795-155305795
chr1:155207128-155207279	1	155207129	155207279	ENSG00000163462	protein_coding	ENST00000334634	155173849	33355.000000	proximity ENSG00000163462:155123849-155223849
chr1:155207128-155207279	1	155207129	155207279	ENSG00000163463	protein_coding	ENST00000491084	155173475	33729.000000	proximity ENSG00000163463:155123475-155223475
chr1:155207128-155207279	1	155207129	155207279	ENSG00000169231	protein_coding	ENST00000541576	155207981	777.000000	proximity ENSG00000169231:155157981-155257981
chr1:155207128-155207279	1	155207129	155207279	ENSG00000173171	protein_coding	ENST00000368376	155208695	1491.000000	proximity ENSG00000173171:155158695-155258695
chr1:155207128-155207279	1	155207129	155207279	ENSG00000177628	protein_coding	ENST00000852362	155244678	37474.000000	proximity ENSG00000177628:155194678-155294678
chr1:155207128-155207279	1	155207129	155207279	ENSG00000185499	protein_coding	ENST00000620103	155192915	14289.000000	proximity ENSG00000185499:155142915-155242915
chr1:155207128-155207279	1	155207129	155207279	ENSG00000273088	protein_coding	ENST00000473363	155187272	19932.000000	proximity ENSG00000273088:155137272-155237272
chr1:155207293-155207444	1	155207294	155207444	ENSG00000160767	protein_coding	ENST00000851432	155255795	48426.000000	proximity ENSG00000160767:155205795-155305795
chr1:155207293-155207444	1	155207294	155207444	ENSG00000163462	protein_coding	ENST00000334634	155173849	33520.000000	proximity ENSG00000163462:155123849-155223849
chr1:155207293-155207444	1	155207294	155207444	ENSG00000163463	protein_coding	ENST00000491084	155173475	33894.000000	proximity ENSG00000163463:155123475-155223475
chr1:155207293-155207444	1	155207294	155207444	ENSG00000169231	protein_coding	ENST00000541576	155207981	612.000000	proximity ENSG00000169231:155157981-155257981
chr1:155207293-155207444	1	155207294	155207444	ENSG00000173171	protein_coding	ENST00000368376	155208695	1326.000000	proximity ENSG00000173171:155158695-155258695
chr1:155207293-155207444	1	155207294	155207444	ENSG00000177628	protein_coding	ENST00000852362	155244678	37309.000000	proximity ENSG00000177628:155194678-155294678
chr1:155207293-155207444	1	155207294	155207444	ENSG00000185499	protein_coding	ENST00000620103	155192915	14454.000000	proximity ENSG00000185499:155142915-155242915
chr1:155207293-155207444	1	155207294	155207444	ENSG00000273088	protein_coding	ENST00000473363	155187272	20097.000000	proximity ENSG00000273088:155137272-155237272
chr1:155208208-155208359	1	155208209	155208359	ENSG00000160767	protein_coding	ENST00000851432	155255795	47511.000000	proximity ENSG00000160767:155205795-155305795
chr1:155208208-155208359	1	155208209	155208359	ENSG00000163462	protein_coding	ENST00000334634	155173849	34435.000000	proximity ENSG00000163462:155123849-155223849
chr1:155208208-155208359	1	155208209	155208359	ENSG00000163463	protein_coding	ENST00000491084	155173475	34809.000000	proximity ENSG00000163463:155123475-155223475
chr1:155208208-155208359	1	155208209	155208359	ENSG00000169231	protein_coding	ENST00000541576	155207981	303.000000	proximity ENSG00000169231:155157981-155257981
chr1:155208208-155208359	1	155208209	155208359	ENSG00000173171	protein_coding	ENST00000368376	155208695	411.000000	proximity ENSG00000173171:155158695-155258695
chr1:155208208-155208359	1	155208209	155208359	ENSG00000177628	protein_coding	ENST00000852362	155244678	36394.000000	proximity ENSG00000177628:155194678-155294678
chr1:155208208-155208359	1	155208209	155208359	ENSG00000185499	protein_coding	ENST00000620103	155192915	15369.000000	proximity ENSG00000185499:155142915-155242915
chr1:155208208-155208359	1	155208209	155208359	ENSG00000273088	protein_coding	ENST00000473363	155187272	21012.000000	proximity ENSG00000273088:155137272-155237272
chr1:155208893-155209044	1	155208894	155209044	ENSG00000160767	protein_coding	ENST00000851432	155255795	46826.000000	proximity ENSG00000160767:155205795-155305795
chr1:155208893-155209044	1	155208894	155209044	ENSG00000163462	protein_coding	ENST00000334634	155173849	35120.000000	proximity ENSG00000163462:155123849-155223849
chr1:155208893-155209044	1	155208894	155209044	ENSG00000163463	protein_coding	ENST00000491084	155173475	35494.000000	proximity ENSG00000163463:155123475-155223475
chr1:155208893-155209044	1	155208894	155209044	ENSG00000169231	protein_coding	ENST00000541576	155207981	988.000000	proximity ENSG00000169231:155157981-155257981
chr1:155208893-155209044	1	155208894	155209044	ENSG00000173171	protein_coding	ENST00000368376	155208695	274.000000	proximity ENSG00000173171:155158695-155258695
chr1:155208893-155209044	1	155208894	155209044	ENSG00000177628	protein_coding	ENST00000852362	155244678	35709.000000	proximity ENSG00000177628:155194678-155294678
chr1:155208893-155209044	1	155208894	155209044	ENSG00000185499	protein_coding	ENST00000620103	155192915	16054.000000	proximity ENSG00000185499:155142915-155242915
chr1:155208893-155209044	1	155208894	155209044	ENSG00000273088	protein_coding	ENST00000473363	155187272	21697.000000	proximity ENSG00000273088:155137272-155237272
chr1:155211788-155211939	1	155211789	155211939	ENSG00000160767	protein_coding	ENST00000851432	155255795	43931.000000	proximity ENSG00000160767:155205795-155305795
chr1:155211788-155211939	1	155211789	155211939	ENSG00000163462	protein_coding	ENST00000334634	155173849	38015.000000	proximity ENSG00000163462:155123849-155223849
chr1:155211788-155211939	1	155211789	155211939	ENSG00000163463	protein_coding	ENST00000491084	155173475	38389.000000	proximity ENSG00000163463:155123475-155223475
chr1:155211788-155211939	1	155211789	155211939	ENSG00000169231	protein_coding	ENST00000541576	155207981	3883.000000	proximity ENSG00000169231:155157981-155257981
chr1:155211788-155211939	1	155211789	155211939	ENSG00000173171	protein_coding	ENST00000368376	155208695	3169.000000	proximity ENSG00000173171:155158695-155258695
chr1:155211788-155211939	1	155211789	155211939	ENSG00000177628	protein_coding	ENST00000852362	155244678	32814.000000	proximity ENSG00000177628:155194678-155294678
chr1:155211788-155211939	1	155211789	155211939	ENSG00000185499	protein_coding	ENST00000620103	155192915	18949.000000	proximity ENSG00000185499:155142915-155242915
chr1:155211788-155211939	1	155211789	155211939	ENSG00000273088	protein_coding	ENST00000473363	155187272	24592.000000	proximity ENSG00000273088:155137272-155237272
chr1:155219593-155219744	1	155219594	155219744	ENSG00000116521	protein_coding	ENST00000714218	155262268	42599.000000	proximity ENSG00000116521:155212268-155312268
chr1:155219593-155219744	1	155219594	155219744	ENSG00000160767	protein_coding	ENST00000851432	155255795	36126.000000	proximity ENSG00000160767:155205795-155305795
chr1:155219593-155219744	1	155219594	155219744	ENSG00000163462	protein_coding	ENST00000334634	155173849	45820.000000	proximity ENSG00000163462:155123849-155223849
chr1:155219593-155219744	1	155219594	155219744	ENSG00000163463	protein_coding	ENST00000491084	155173475	46194.000000	proximity ENSG00000163463:155123475-155223475
chr1:155219593-155219744	1	155219594	155219744	ENSG00000169231	protein_coding	ENST00000541576	155207981	11688.000000	proximity ENSG00000169231:155157981-155257981
chr1:155219593-155219744	1	155219594	155219744	ENSG00000173171	protein_coding	ENST00000368376	155208695	10974.000000	proximity ENSG00000173171:155158695-155258695
chr1:155219593-155219744	1	155219594	155219744	ENSG00000177628	protein_coding	ENST00000852362	155244678	25009.000000	proximity ENSG00000177628:155194678-155294678
chr1:155219593-155219744	1	155219594	155219744	ENSG00000185499	protein_coding	ENST00000620103	155192915	26754.000000	proximity ENSG00000185499:155142915-155242915
chr1:155219593-155219744	1	155219594	155219744	ENSG00000273088	protein_coding	ENST00000473363	155187272	32397.000000	proximity ENSG00000273088:155137272-155237272
chr1:155219748-155219899	1	155219749	155219899	ENSG00000116521	protein_coding	ENST00000714218	155262268	42444.000000	proximity ENSG00000116521:155212268-155312268
chr1:155219748-155219899	1	155219749	155219899	ENSG00000160767	protein_coding	ENST00000851432	155255795	35971.000000	proximity ENSG00000160767:155205795-155305795
chr1:155219748-155219899	1	155219749	155219899	ENSG00000163462	protein_coding	ENST00000334634	155173849	45975.000000	proximity ENSG00000163462:155123849-155223849
chr1:155219748-155219899	1	155219749	155219899	ENSG00000163463	protein_coding	ENST00000491084	155173475	46349.000000	proximity ENSG00000163463:155123475-155223475
chr1:155219748-155219899	1	155219749	155219899	ENSG00000169231	protein_coding	ENST00000541576	155207981	11843.000000	proximity ENSG00000169231:155157981-155257981
chr1:155219748-155219899	1	155219749	155219899	ENSG00000173171	protein_coding	ENST00000368376	155208695	11129.000000	proximity ENSG00000173171:155158695-155258695
chr1:155219748-155219899	1	155219749	155219899	ENSG00000177628	protein_coding	ENST00000852362	155244678	24854.000000	proximity ENSG00000177628:155194678-155294678
chr1:155219748-155219899	1	155219749	155219899	ENSG00000185499	protein_coding	ENST00000620103	155192915	26909.000000	proximity ENSG00000185499:155142915-155242915
chr1:155219748-155219899	1	155219749	155219899	ENSG00000273088	protein_coding	ENST00000473363	155187272	32552.000000	proximity ENSG00000273088:155137272-155237272
chr1:155224788-155224939	1	155224789	155224939	ENSG00000116521	protein_coding	ENST00000714218	155262268	37404.000000	proximity ENSG00000116521:155212268-155312268
chr1:155224788-155224939	1	155224789	155224939	ENSG00000160767	protein_coding	ENST00000851432	155255795	30931.000000	proximity ENSG00000160767:155205795-155305795
chr1:155224788-155224939	1	155224789	155224939	ENSG00000169231	protein_coding	ENST00000541576	155207981	16883.000000	proximity ENSG00000169231:155157981-155257981
chr1:155224788-155224939	1	155224789	155224939	ENSG00000173171	protein_coding	ENST00000368376	155208695	16169.000000	proximity ENSG00000173171:155158695-155258695
chr1:155224788-155224939	1	155224789	155224939	ENSG00000176444	protein_coding	ENST00000368361	155273504	48640.000000	proximity ENSG00000176444:155223504-155323504
chr1:155224788-155224939	1	155224789	155224939	ENSG00000177628	protein_coding	ENST00000852362	155244678	19814.000000	proximity ENSG00000177628:155194678-155294678
chr1:155224788-155224939	1	155224789	155224939	ENSG00000185499	protein_coding	ENST00000620103	155192915	31949.000000	proximity ENSG00000185499:155142915-155242915
chr1:155224788-155224939	1	155224789	155224939	ENSG00000273088	protein_coding	ENST00000473363	155187272	37592.000000	proximity ENSG00000273088:155137272-155237272
chr1:155225088-155225239	1	155225089	155225239	ENSG00000116521	protein_coding	ENST00000714218	155262268	37104.000000	proximity ENSG00000116521:155212268-155312268
chr1:155225088-155225239	1	155225089	155225239	ENSG00000160767	protein_coding	ENST00000851432	155255795	30631.000000	proximity ENSG00000160767:155205795-155305795
chr1:155225088-155225239	1	155225089	155225239	ENSG00000169231	protein_coding	ENST00000541576	155207981	17183.000000	proximity ENSG00000169231:155157981-155257981
chr1:155225088-155225239	1	155225089	155225239	ENSG00000173171	protein_coding	ENST00000368376	155208695	16469.000000	proximity ENSG00000173171:155158695-155258695
chr1:155225088-155225239	1	155225089	155225239	ENSG00000176444	protein_coding	ENST00000368361	155273504	48340.000000	proximity ENSG00000176444:155223504-155323504
chr1:155225088-155225239	1	155225089	155225239	ENSG00000177628	protein_coding	ENST00000852362	155244678	19514.000000	proximity ENSG00000177628:155194678-155294678
chr1:155225088-155225239	1	155225089	155225239	ENSG00000185499	protein_coding	ENST00000620103	155192915	32249.000000	proximity ENSG00000185499:155142915-155242915
chr1:155225088-155225239	1	155225089	155225239	ENSG00000273088	protein_coding	ENST00000473363	155187272	37892.000000	proximity ENSG00000273088:155137272-155237272
chr1:155226433-155226584	1	155226434	155226584	ENSG00000116521	protein_coding	ENST00000714218	155262268	35759.000000	proximity ENSG00000116521:155212268-155312268
chr1:155226433-155226584	1	155226434	155226584	ENSG00000160767	protein_coding	ENST00000851432	155255795	29286.000000	proximity ENSG00000160767:155205795-155305795
chr1:155226433-155226584	1	155226434	155226584	ENSG00000169231	protein_coding	ENST00000541576	155207981	18528.000000	proximity ENSG00000169231:155157981-155257981
chr1:155226433-155226584	1	155226434	155226584	ENSG00000173171	protein_coding	ENST00000368376	155208695	17814.000000	proximity ENSG00000173171:155158695-155258695
chr1:155226433-155226584	1	155226434	155226584	ENSG00000176444	protein_coding	ENST00000368361	155273504	46995.000000	proximity ENSG00000176444:155223504-155323504
chr1:155226433-155226584	1	155226434	155226584	ENSG00000177628	protein_coding	ENST00000852362	155244678	18169.000000	proximity ENSG00000177628:155194678-155294678
chr1:155226433-155226584	1	155226434	155226584	ENSG00000185499	protein_coding	ENST00000620103	155192915	33594.000000	proximity ENSG00000185499:155142915-155242915
chr1:155226433-155226584	1	155226434	155226584	ENSG00000273088	protein_coding	ENST00000473363	155187272	39237.000000	proximity ENSG00000273088:155137272-155237272
chr1:155227068-155227219	1	155227069	155227219	ENSG00000116521	protein_coding	ENST00000714218	155262268	35124.000000	proximity ENSG00000116521:155212268-155312268
chr1:155227068-155227219	1	155227069	155227219	ENSG00000160767	protein_coding	ENST00000851432	155255795	28651.000000	proximity ENSG00000160767:155205795-155305795
chr1:155227068-155227219	1	155227069	155227219	ENSG00000169231	protein_coding	ENST00000541576	155207981	19163.000000	proximity ENSG00000169231:155157981-155257981
chr1:155227068-155227219	1	155227069	155227219	ENSG00000173171	protein_coding	ENST00000368376	155208695	18449.000000	proximity ENSG00000173171:155158695-155258695
chr1:155227068-155227219	1	155227069	155227219	ENSG00000176444	protein_coding	ENST00000368361	155273504	46360.000000	proximity ENSG00000176444:155223504-155323504
chr1:155227068-155227219	1	155227069	155227219	ENSG00000177628	protein_coding	ENST00000852362	155244678	17534.000000	proximity ENSG00000177628:155194678-155294678
chr1:155227068-155227219	1	155227069	155227219	ENSG00000185499	protein_coding	ENST00000620103	155192915	34229.000000	proximity ENSG00000185499:155142915-155242915
chr1:155227068-155227219	1	155227069	155227219	ENSG00000273088	protein_coding	ENST00000473363	155187272	39872.000000	proximity ENSG00000273088:155137272-155237272
chr1:155232088-155232239	1	155232089	155232239	ENSG00000116521	protein_coding	ENST00000714218	155262268	30104.000000	proximity ENSG00000116521:155212268-155312268
chr1:155232088-155232239	1	155232089	155232239	ENSG00000143630	protein_coding	ENST00000368358	155277463	45299.000000	proximity ENSG00000143630:155227463-155327463
chr1:155232088-155232239	1	155232089	155232239	ENSG00000160767	protein_coding	ENST00000851432	155255795	23631.000000	proximity ENSG00000160767:155205795-155305795
chr1:155232088-155232239	1	155232089	155232239	ENSG00000169231	protein_coding	ENST00000541576	155207981	24183.000000	proximity ENSG00000169231:155157981-155257981
chr1:155232088-155232239	1	155232089	155232239	ENSG00000173171	protein_coding	ENST00000368376	155208695	23469.000000	proximity ENSG00000173171:155158695-155258695
chr1:155232088-155232239	1	155232089	155232239	ENSG00000176444	protein_coding	ENST00000368361	155273504	41340.000000	proximity ENSG00000176444:155223504-155323504
chr1:155232088-155232239	1	155232089	155232239	ENSG00000177628	protein_coding	ENST00000852362	155244678	12514.000000	proximity ENSG00000177628:155194678-155294678
chr1:155232088-155232239	1	155232089	155232239	ENSG00000185499	protein_coding	ENST00000620103	155192915	39249.000000	proximity ENSG00000185499:155142915-155242915
chr1:155232088-155232239	1	155232089	155232239	ENSG00000273088	protein_coding	ENST00000473363	155187272	44892.000000	proximity ENSG00000273088:155137272-155237272
chr1:155232428-155232579	1	155232429	155232579	ENSG00000116521	protein_coding	ENST00000714218	155262268	29764.000000	proximity ENSG00000116521:155212268-155312268
chr1:155232428-155232579	1	155232429	155232579	ENSG00000143630	protein_coding	ENST00000368358	155277463	44959.000000	proximity ENSG00000143630:155227463-155327463
chr1:155232428-155232579	1	155232429	155232579	ENSG00000160767	protein_coding	ENST00000851432	155255795	23291.000000	proximity ENSG00000160767:155205795-155305795
chr1:155232428-155232579	1	155232429	155232579	ENSG00000169231	protein_coding	ENST00000541576	155207981	24523.000000	proximity ENSG00000169231:155157981-155257981
chr1:155232428-155232579	1	155232429	155232579	ENSG00000173171	protein_coding	ENST00000368376	155208695	23809.000000	proximity ENSG00000173171:155158695-155258695
chr1:155232428-155232579	1	155232429	155232579	ENSG00000176444	protein_coding	ENST00000368361	155273504	41000.000000	proximity ENSG00000176444:155223504-155323504
chr1:155232428-155232579	1	155232429	155232579	ENSG00000177628	protein_coding	ENST00000852362	155244678	12174.000000	proximity ENSG00000177628:155194678-155294678
chr1:155232428-155232579	1	155232429	155232579	ENSG00000185499	protein_coding	ENST00000620103	155192915	39589.000000	proximity ENSG00000185499:155142915-155242915
chr1:155232428-155232579	1	155232429	155232579	ENSG00000273088	protein_coding	ENST00000473363	155187272	45232.000000	proximity ENSG00000273088:155137272-155237272
chr1:155236608-155236759	1	155236609	155236759	ENSG00000116521	protein_coding	ENST00000714218	155262268	25584.000000	proximity ENSG00000116521:155212268-155312268
chr1:155236608-155236759	1	155236609	155236759	ENSG00000143630	protein_coding	ENST00000368358	155277463	40779.000000	proximity ENSG00000143630:155227463-155327463
chr1:155236608-155236759	1	155236609	155236759	ENSG00000160767	protein_coding	ENST00000851432	155255795	19111.000000	proximity ENSG00000160767:155205795-155305795
chr1:155236608-155236759	1	155236609	155236759	ENSG00000169231	protein_coding	ENST00000541576	155207981	28703.000000	proximity ENSG00000169231:155157981-155257981
chr1:155236608-155236759	1	155236609	155236759	ENSG00000173171	protein_coding	ENST00000368376	155208695	27989.000000	proximity ENSG00000173171:155158695-155258695
chr1:155236608-155236759	1	155236609	155236759	ENSG00000176444	protein_coding	ENST00000368361	155273504	36820.000000	proximity ENSG00000176444:155223504-155323504
chr1:155236608-155236759	1	155236609	155236759	ENSG00000177628	protein_coding	ENST00000852362	155244678	7994.000000	proximity ENSG00000177628:155194678-155294678
chr1:155236608-155236759	1	155236609	155236759	ENSG00000185499	protein_coding	ENST00000620103	155192915	43769.000000	proximity ENSG00000185499:155142915-155242915
chr1:155236608-155236759	1	155236609	155236759	ENSG00000273088	protein_coding	ENST00000473363	155187272	49412.000000	proximity ENSG00000273088:155137272-155237272
chr1:15523724-15523875	1	15523725	15523875	ENSG00000116138	protein_coding	ENST00000375847	15526848	3048.000000	proximity ENSG00000116138:15476848-15576848
chr1:15523724-15523875	1	15523725	15523875	ENSG00000132906	protein_coding	ENST00000546424	15524445	645.000000	proximity ENSG00000132906:15474445-15574445
chr1:15523724-15523875	1	15523725	15523875	ENSG00000215704	protein_coding	ENST00000375910	15476104	47696.000000	proximity ENSG00000215704:15426104-15526104
chr1:15523884-15524035	1	15523885	15524035	ENSG00000116138	protein_coding	ENST00000375847	15526848	2888.000000	proximity ENSG00000116138:15476848-15576848
chr1:15523884-15524035	1	15523885	15524035	ENSG00000132906	protein_coding	ENST00000546424	15524445	485.000000	proximity ENSG00000132906:15474445-15574445
chr1:15523884-15524035	1	15523885	15524035	ENSG00000215704	protein_coding	ENST00000375910	15476104	47856.000000	proximity ENSG00000215704:15426104-15526104
chr1:155243868-155244019	1	155243869	155244019	ENSG00000116521	protein_coding	ENST00000714218	155262268	18324.000000	proximity ENSG00000116521:155212268-155312268
chr1:155243868-155244019	1	155243869	155244019	ENSG00000143630	protein_coding	ENST00000368358	155277463	33519.000000	proximity ENSG00000143630:155227463-155327463
chr1:155243868-155244019	1	155243869	155244019	ENSG00000160767	protein_coding	ENST00000851432	155255795	11851.000000	proximity ENSG00000160767:155205795-155305795
chr1:155243868-155244019	1	155243869	155244019	ENSG00000169231	protein_coding	ENST00000541576	155207981	35963.000000	proximity ENSG00000169231:155157981-155257981
chr1:155243868-155244019	1	155243869	155244019	ENSG00000173171	protein_coding	ENST00000368376	155208695	35249.000000	proximity ENSG00000173171:155158695-155258695
chr1:155243868-155244019	1	155243869	155244019	ENSG00000176444	protein_coding	ENST00000368361	155273504	29560.000000	proximity ENSG00000176444:155223504-155323504
chr1:155243868-155244019	1	155243869	155244019	ENSG00000177628	protein_coding	ENST00000852362	155244678	734.000000	proximity ENSG00000177628:155194678-155294678
chr1:155244048-155244199	1	155244049	155244199	ENSG00000116521	protein_coding	ENST00000714218	155262268	18144.000000	proximity ENSG00000116521:155212268-155312268
chr1:155244048-155244199	1	155244049	155244199	ENSG00000143630	protein_coding	ENST00000368358	155277463	33339.000000	proximity ENSG00000143630:155227463-155327463
chr1:155244048-155244199	1	155244049	155244199	ENSG00000160767	protein_coding	ENST00000851432	155255795	11671.000000	proximity ENSG00000160767:155205795-155305795
chr1:155244048-155244199	1	155244049	155244199	ENSG00000169231	protein_coding	ENST00000541576	155207981	36143.000000	proximity ENSG00000169231:155157981-155257981
chr1:155244048-155244199	1	155244049	155244199	ENSG00000173171	protein_coding	ENST00000368376	155208695	35429.000000	proximity ENSG00000173171:155158695-155258695
chr1:155244048-155244199	1	155244049	155244199	ENSG00000176444	protein_coding	ENST00000368361	155273504	29380.000000	proximity ENSG00000176444:155223504-155323504
chr1:155244048-155244199	1	155244049	155244199	ENSG00000177628	protein_coding	ENST00000852362	155244678	554.000000	proximity ENSG00000177628:155194678-155294678
chr1:155245008-155245159	1	155245009	155245159	ENSG00000116521	protein_coding	ENST00000714218	155262268	17184.000000	proximity ENSG00000116521:155212268-155312268
chr1:155245008-155245159	1	155245009	155245159	ENSG00000143630	protein_coding	ENST00000368358	155277463	32379.000000	proximity ENSG00000143630:155227463-155327463
chr1:155245008-155245159	1	155245009	155245159	ENSG00000160767	protein_coding	ENST00000851432	155255795	10711.000000	proximity ENSG00000160767:155205795-155305795
chr1:155245008-155245159	1	155245009	155245159	ENSG00000169231	protein_coding	ENST00000541576	155207981	37103.000000	proximity ENSG00000169231:155157981-155257981
chr1:155245008-155245159	1	155245009	155245159	ENSG00000173171	protein_coding	ENST00000368376	155208695	36389.000000	proximity ENSG00000173171:155158695-155258695
chr1:155245008-155245159	1	155245009	155245159	ENSG00000176444	protein_coding	ENST00000368361	155273504	28420.000000	proximity ENSG00000176444:155223504-155323504
chr1:155245008-155245159	1	155245009	155245159	ENSG00000177628	protein_coding	ENST00000852362	155244678	406.000000	proximity ENSG00000177628:155194678-155294678
chr1:155245308-155245459	1	155245309	155245459	ENSG00000116521	protein_coding	ENST00000714218	155262268	16884.000000	proximity ENSG00000116521:155212268-155312268
chr1:155245308-155245459	1	155245309	155245459	ENSG00000143630	protein_coding	ENST00000368358	155277463	32079.000000	proximity ENSG00000143630:155227463-155327463
chr1:155245308-155245459	1	155245309	155245459	ENSG00000160767	protein_coding	ENST00000851432	155255795	10411.000000	proximity ENSG00000160767:155205795-155305795
chr1:155245308-155245459	1	155245309	155245459	ENSG00000169231	protein_coding	ENST00000541576	155207981	37403.000000	proximity ENSG00000169231:155157981-155257981
chr1:155245308-155245459	1	155245309	155245459	ENSG00000173171	protein_coding	ENST00000368376	155208695	36689.000000	proximity ENSG00000173171:155158695-155258695
chr1:155245308-155245459	1	155245309	155245459	ENSG00000176444	protein_coding	ENST00000368361	155273504	28120.000000	proximity ENSG00000176444:155223504-155323504
chr1:155245308-155245459	1	155245309	155245459	ENSG00000177628	protein_coding	ENST00000852362	155244678	706.000000	proximity ENSG00000177628:155194678-155294678
chr1:155251033-155251184	1	155251034	155251184	ENSG00000116521	protein_coding	ENST00000714218	155262268	11159.000000	proximity ENSG00000116521:155212268-155312268
chr1:155251033-155251184	1	155251034	155251184	ENSG00000143630	protein_coding	ENST00000368358	155277463	26354.000000	proximity ENSG00000143630:155227463-155327463
chr1:155251033-155251184	1	155251034	155251184	ENSG00000160767	protein_coding	ENST00000851432	155255795	4686.000000	proximity ENSG00000160767:155205795-155305795
chr1:155251033-155251184	1	155251034	155251184	ENSG00000169231	protein_coding	ENST00000541576	155207981	43128.000000	proximity ENSG00000169231:155157981-155257981
chr1:155251033-155251184	1	155251034	155251184	ENSG00000173171	protein_coding	ENST00000368376	155208695	42414.000000	proximity ENSG00000173171:155158695-155258695
chr1:155251033-155251184	1	155251034	155251184	ENSG00000176444	protein_coding	ENST00000368361	155273504	22395.000000	proximity ENSG00000176444:155223504-155323504
chr1:155251033-155251184	1	155251034	155251184	ENSG00000177628	protein_coding	ENST00000852362	155244678	6431.000000	proximity ENSG00000177628:155194678-155294678
chr1:155253333-155253484	1	155253334	155253484	ENSG00000116521	protein_coding	ENST00000714218	155262268	8859.000000	proximity ENSG00000116521:155212268-155312268
chr1:155253333-155253484	1	155253334	155253484	ENSG00000143627	protein_coding	ENST00000342741	155301438	48029.000000	proximity ENSG00000143627:155251438-155351438
chr1:155253333-155253484	1	155253334	155253484	ENSG00000143630	protein_coding	ENST00000368358	155277463	24054.000000	proximity ENSG00000143630:155227463-155327463
chr1:155253333-155253484	1	155253334	155253484	ENSG00000160767	protein_coding	ENST00000851432	155255795	2386.000000	proximity ENSG00000160767:155205795-155305795
chr1:155253333-155253484	1	155253334	155253484	ENSG00000169231	protein_coding	ENST00000541576	155207981	45428.000000	proximity ENSG00000169231:155157981-155257981
chr1:155253333-155253484	1	155253334	155253484	ENSG00000173171	protein_coding	ENST00000368376	155208695	44714.000000	proximity ENSG00000173171:155158695-155258695
chr1:155253333-155253484	1	155253334	155253484	ENSG00000176444	protein_coding	ENST00000368361	155273504	20095.000000	proximity ENSG00000176444:155223504-155323504
chr1:155253333-155253484	1	155253334	155253484	ENSG00000177628	protein_coding	ENST00000852362	155244678	8731.000000	proximity ENSG00000177628:155194678-155294678
chr1:155253933-155254084	1	155253934	155254084	ENSG00000116521	protein_coding	ENST00000714218	155262268	8259.000000	proximity ENSG00000116521:155212268-155312268
chr1:155253933-155254084	1	155253934	155254084	ENSG00000143627	protein_coding	ENST00000342741	155301438	47429.000000	proximity ENSG00000143627:155251438-155351438
chr1:155253933-155254084	1	155253934	155254084	ENSG00000143630	protein_coding	ENST00000368358	155277463	23454.000000	proximity ENSG00000143630:155227463-155327463
chr1:155253933-155254084	1	155253934	155254084	ENSG00000160767	protein_coding	ENST00000851432	155255795	1786.000000	proximity ENSG00000160767:155205795-155305795
chr1:155253933-155254084	1	155253934	155254084	ENSG00000169231	protein_coding	ENST00000541576	155207981	46028.000000	proximity ENSG00000169231:155157981-155257981
chr1:155253933-155254084	1	155253934	155254084	ENSG00000173171	protein_coding	ENST00000368376	155208695	45314.000000	proximity ENSG00000173171:155158695-155258695
chr1:155253933-155254084	1	155253934	155254084	ENSG00000176444	protein_coding	ENST00000368361	155273504	19495.000000	proximity ENSG00000176444:155223504-155323504
chr1:155253933-155254084	1	155253934	155254084	ENSG00000177628	protein_coding	ENST00000852362	155244678	9331.000000	proximity ENSG00000177628:155194678-155294678
chr1:155254533-155254684	1	155254534	155254684	ENSG00000116521	protein_coding	ENST00000714218	155262268	7659.000000	proximity ENSG00000116521:155212268-155312268
chr1:155254533-155254684	1	155254534	155254684	ENSG00000143627	protein_coding	ENST00000342741	155301438	46829.000000	proximity ENSG00000143627:155251438-155351438
chr1:155254533-155254684	1	155254534	155254684	ENSG00000143630	protein_coding	ENST00000368358	155277463	22854.000000	proximity ENSG00000143630:155227463-155327463
chr1:155254533-155254684	1	155254534	155254684	ENSG00000160767	protein_coding	ENST00000851432	155255795	1186.000000	proximity ENSG00000160767:155205795-155305795
chr1:155254533-155254684	1	155254534	155254684	ENSG00000169231	protein_coding	ENST00000541576	155207981	46628.000000	proximity ENSG00000169231:155157981-155257981
chr1:155254533-155254684	1	155254534	155254684	ENSG00000173171	protein_coding	ENST00000368376	155208695	45914.000000	proximity ENSG00000173171:155158695-155258695
chr1:155254533-155254684	1	155254534	155254684	ENSG00000176444	protein_coding	ENST00000368361	155273504	18895.000000	proximity ENSG00000176444:155223504-155323504
chr1:155254533-155254684	1	155254534	155254684	ENSG00000177628	protein_coding	ENST00000852362	155244678	9931.000000	proximity ENSG00000177628:155194678-155294678
chr1:155254688-155254839	1	155254689	155254839	ENSG00000116521	protein_coding	ENST00000714218	155262268	7504.000000	proximity ENSG00000116521:155212268-155312268
chr1:155254688-155254839	1	155254689	155254839	ENSG00000143627	protein_coding	ENST00000342741	155301438	46674.000000	proximity ENSG00000143627:155251438-155351438
chr1:155254688-155254839	1	155254689	155254839	ENSG00000143630	protein_coding	ENST00000368358	155277463	22699.000000	proximity ENSG00000143630:155227463-155327463
chr1:155254688-155254839	1	155254689	155254839	ENSG00000160752	protein_coding	ENST00000851541	155304811	50047.000000	proximity ENSG00000160752:155254811-155354811
chr1:155254688-155254839	1	155254689	155254839	ENSG00000160767	protein_coding	ENST00000851432	155255795	1031.000000	proximity ENSG00000160767:155205795-155305795
chr1:155254688-155254839	1	155254689	155254839	ENSG00000169231	protein_coding	ENST00000541576	155207981	46783.000000	proximity ENSG00000169231:155157981-155257981
chr1:155254688-155254839	1	155254689	155254839	ENSG00000173171	protein_coding	ENST00000368376	155208695	46069.000000	proximity ENSG00000173171:155158695-155258695
chr1:155254688-155254839	1	155254689	155254839	ENSG00000176444	protein_coding	ENST00000368361	155273504	18740.000000	proximity ENSG00000176444:155223504-155323504
chr1:155254688-155254839	1	155254689	155254839	ENSG00000177628	protein_coding	ENST00000852362	155244678	10086.000000	proximity ENSG00000177628:155194678-155294678
chr1:155256488-155256639	1	155256489	155256639	ENSG00000116521	protein_coding	ENST00000714218	155262268	5704.000000	proximity ENSG00000116521:155212268-155312268
chr1:155256488-155256639	1	155256489	155256639	ENSG00000143627	protein_coding	ENST00000342741	155301438	44874.000000	proximity ENSG00000143627:155251438-155351438
chr1:155256488-155256639	1	155256489	155256639	ENSG00000143630	protein_coding	ENST00000368358	155277463	20899.000000	proximity ENSG00000143630:155227463-155327463
chr1:155256488-155256639	1	155256489	155256639	ENSG00000160752	protein_coding	ENST00000851541	155304811	48247.000000	proximity ENSG00000160752:155254811-155354811
chr1:155256488-155256639	1	155256489	155256639	ENSG00000160767	protein_coding	ENST00000851432	155255795	769.000000	proximity ENSG00000160767:155205795-155305795
chr1:155256488-155256639	1	155256489	155256639	ENSG00000169231	protein_coding	ENST00000541576	155207981	48583.000000	proximity ENSG00000169231:155157981-155257981
chr1:155256488-155256639	1	155256489	155256639	ENSG00000173171	protein_coding	ENST00000368376	155208695	47869.000000	proximity ENSG00000173171:155158695-155258695
chr1:155256488-155256639	1	155256489	155256639	ENSG00000176444	protein_coding	ENST00000368361	155273504	16940.000000	proximity ENSG00000176444:155223504-155323504
chr1:155256488-155256639	1	155256489	155256639	ENSG00000177628	protein_coding	ENST00000852362	155244678	11886.000000	proximity ENSG00000177628:155194678-155294678
chr1:155261808-155261959	1	155261809	155261959	ENSG00000116521	protein_coding	ENST00000714218	155262268	384.000000	proximity ENSG00000116521:155212268-155312268
chr1:155261808-155261959	1	155261809	155261959	ENSG00000143627	protein_coding	ENST00000342741	155301438	39554.000000	proximity ENSG00000143627:155251438-155351438
chr1:155261808-155261959	1	155261809	155261959	ENSG00000143630	protein_coding	ENST00000368358	155277463	15579.000000	proximity ENSG00000143630:155227463-155327463
chr1:155261808-155261959	1	155261809	155261959	ENSG00000160752	protein_coding	ENST00000851541	155304811	42927.000000	proximity ENSG00000160752:155254811-155354811
chr1:155261808-155261959	1	155261809	155261959	ENSG00000160767	protein_coding	ENST00000851432	155255795	6089.000000	proximity ENSG00000160767:155205795-155305795
chr1:155261808-155261959	1	155261809	155261959	ENSG00000176444	protein_coding	ENST00000368361	155273504	11620.000000	proximity ENSG00000176444:155223504-155323504
chr1:155261808-155261959	1	155261809	155261959	ENSG00000177628	protein_coding	ENST00000852362	155244678	17206.000000	proximity ENSG00000177628:155194678-155294678
chr1:155261968-155262119	1	155261969	155262119	ENSG00000116521	protein_coding	ENST00000714218	155262268	224.000000	proximity ENSG00000116521:155212268-155312268
chr1:155261968-155262119	1	155261969	155262119	ENSG00000143627	protein_coding	ENST00000342741	155301438	39394.000000	proximity ENSG00000143627:155251438-155351438
chr1:155261968-155262119	1	155261969	155262119	ENSG00000143630	protein_coding	ENST00000368358	155277463	15419.000000	proximity ENSG00000143630:155227463-155327463
chr1:155261968-155262119	1	155261969	155262119	ENSG00000160752	protein_coding	ENST00000851541	155304811	42767.000000	proximity ENSG00000160752:155254811-155354811
chr1:155261968-155262119	1	155261969	155262119	ENSG00000160767	protein_coding	ENST00000851432	155255795	6249.000000	proximity ENSG00000160767:155205795-155305795
chr1:155261968-155262119	1	155261969	155262119	ENSG00000176444	protein_coding	ENST00000368361	155273504	11460.000000	proximity ENSG00000176444:155223504-155323504
chr1:155261968-155262119	1	155261969	155262119	ENSG00000177628	protein_coding	ENST00000852362	155244678	17366.000000	proximity ENSG00000177628:155194678-155294678
chr1:155262613-155262764	1	155262614	155262764	ENSG00000116521	protein_coding	ENST00000714218	155262268	421.000000	proximity ENSG00000116521:155212268-155312268
chr1:155262613-155262764	1	155262614	155262764	ENSG00000143627	protein_coding	ENST00000342741	155301438	38749.000000	proximity ENSG00000143627:155251438-155351438
chr1:155262613-155262764	1	155262614	155262764	ENSG00000143630	protein_coding	ENST00000368358	155277463	14774.000000	proximity ENSG00000143630:155227463-155327463
chr1:155262613-155262764	1	155262614	155262764	ENSG00000160752	protein_coding	ENST00000851541	155304811	42122.000000	proximity ENSG00000160752:155254811-155354811
chr1:155262613-155262764	1	155262614	155262764	ENSG00000160767	protein_coding	ENST00000851432	155255795	6894.000000	proximity ENSG00000160767:155205795-155305795
chr1:155262613-155262764	1	155262614	155262764	ENSG00000176444	protein_coding	ENST00000368361	155273504	10815.000000	proximity ENSG00000176444:155223504-155323504
chr1:155262613-155262764	1	155262614	155262764	ENSG00000177628	protein_coding	ENST00000852362	155244678	18011.000000	proximity ENSG00000177628:155194678-155294678
chr1:155272548-155272699	1	155272549	155272699	ENSG00000116521	protein_coding	ENST00000714218	155262268	10356.000000	proximity ENSG00000116521:155212268-155312268
chr1:155272548-155272699	1	155272549	155272699	ENSG00000143627	protein_coding	ENST00000342741	155301438	28814.000000	proximity ENSG00000143627:155251438-155351438
chr1:155272548-155272699	1	155272549	155272699	ENSG00000143630	protein_coding	ENST00000368358	155277463	4839.000000	proximity ENSG00000143630:155227463-155327463
chr1:155272548-155272699	1	155272549	155272699	ENSG00000160752	protein_coding	ENST00000851541	155304811	32187.000000	proximity ENSG00000160752:155254811-155354811
chr1:155272548-155272699	1	155272549	155272699	ENSG00000160753	protein_coding	ENST00000878374	155320875	48251.000000	proximity ENSG00000160753:155270875-155370875
chr1:155272548-155272699	1	155272549	155272699	ENSG00000160767	protein_coding	ENST00000851432	155255795	16829.000000	proximity ENSG00000160767:155205795-155305795
chr1:155272548-155272699	1	155272549	155272699	ENSG00000176444	protein_coding	ENST00000368361	155273504	880.000000	proximity ENSG00000176444:155223504-155323504
chr1:155272548-155272699	1	155272549	155272699	ENSG00000177628	protein_coding	ENST00000852362	155244678	27946.000000	proximity ENSG00000177628:155194678-155294678
chr1:155272848-155272999	1	155272849	155272999	ENSG00000116521	protein_coding	ENST00000714218	155262268	10656.000000	proximity ENSG00000116521:155212268-155312268
chr1:155272848-155272999	1	155272849	155272999	ENSG00000143627	protein_coding	ENST00000342741	155301438	28514.000000	proximity ENSG00000143627:155251438-155351438
chr1:155272848-155272999	1	155272849	155272999	ENSG00000143630	protein_coding	ENST00000368358	155277463	4539.000000	proximity ENSG00000143630:155227463-155327463
chr1:155272848-155272999	1	155272849	155272999	ENSG00000160752	protein_coding	ENST00000851541	155304811	31887.000000	proximity ENSG00000160752:155254811-155354811
chr1:155272848-155272999	1	155272849	155272999	ENSG00000160753	protein_coding	ENST00000878374	155320875	47951.000000	proximity ENSG00000160753:155270875-155370875
chr1:155272848-155272999	1	155272849	155272999	ENSG00000160767	protein_coding	ENST00000851432	155255795	17129.000000	proximity ENSG00000160767:155205795-155305795
chr1:155272848-155272999	1	155272849	155272999	ENSG00000176444	protein_coding	ENST00000368361	155273504	580.000000	proximity ENSG00000176444:155223504-155323504
chr1:155272848-155272999	1	155272849	155272999	ENSG00000177628	protein_coding	ENST00000852362	155244678	28246.000000	proximity ENSG00000177628:155194678-155294678
chr1:155273833-155273984	1	155273834	155273984	ENSG00000116521	protein_coding	ENST00000714218	155262268	11641.000000	proximity ENSG00000116521:155212268-155312268
chr1:155273833-155273984	1	155273834	155273984	ENSG00000143627	protein_coding	ENST00000342741	155301438	27529.000000	proximity ENSG00000143627:155251438-155351438
chr1:155273833-155273984	1	155273834	155273984	ENSG00000143630	protein_coding	ENST00000368358	155277463	3554.000000	proximity ENSG00000143630:155227463-155327463
chr1:155273833-155273984	1	155273834	155273984	ENSG00000160752	protein_coding	ENST00000851541	155304811	30902.000000	proximity ENSG00000160752:155254811-155354811
chr1:155273833-155273984	1	155273834	155273984	ENSG00000160753	protein_coding	ENST00000878374	155320875	46966.000000	proximity ENSG00000160753:155270875-155370875
chr1:155273833-155273984	1	155273834	155273984	ENSG00000160767	protein_coding	ENST00000851432	155255795	18114.000000	proximity ENSG00000160767:155205795-155305795
chr1:155273833-155273984	1	155273834	155273984	ENSG00000176444	protein_coding	ENST00000368361	155273504	405.000000	proximity ENSG00000176444:155223504-155323504
chr1:155273833-155273984	1	155273834	155273984	ENSG00000177628	protein_coding	ENST00000852362	155244678	29231.000000	proximity ENSG00000177628:155194678-155294678
chr1:155277628-155277779	1	155277629	155277779	ENSG00000116521	protein_coding	ENST00000714218	155262268	15436.000000	proximity ENSG00000116521:155212268-155312268
chr1:155277628-155277779	1	155277629	155277779	ENSG00000143627	protein_coding	ENST00000342741	155301438	23734.000000	proximity ENSG00000143627:155251438-155351438
chr1:155277628-155277779	1	155277629	155277779	ENSG00000143630	protein_coding	ENST00000368358	155277463	241.000000	proximity ENSG00000143630:155227463-155327463
chr1:155277628-155277779	1	155277629	155277779	ENSG00000160752	protein_coding	ENST00000851541	155304811	27107.000000	proximity ENSG00000160752:155254811-155354811
chr1:155277628-155277779	1	155277629	155277779	ENSG00000160753	protein_coding	ENST00000878374	155320875	43171.000000	proximity ENSG00000160753:155270875-155370875
chr1:155277628-155277779	1	155277629	155277779	ENSG00000160767	protein_coding	ENST00000851432	155255795	21909.000000	proximity ENSG00000160767:155205795-155305795
chr1:155277628-155277779	1	155277629	155277779	ENSG00000176444	protein_coding	ENST00000368361	155273504	4200.000000	proximity ENSG00000176444:155223504-155323504
chr1:155277628-155277779	1	155277629	155277779	ENSG00000177628	protein_coding	ENST00000852362	155244678	33026.000000	proximity ENSG00000177628:155194678-155294678
chr1:155305868-155306019	1	155305869	155306019	ENSG00000116521	protein_coding	ENST00000714218	155262268	43676.000000	proximity ENSG00000116521:155212268-155312268
chr1:155305868-155306019	1	155305869	155306019	ENSG00000143627	protein_coding	ENST00000342741	155301438	4506.000000	proximity ENSG00000143627:155251438-155351438
chr1:155305868-155306019	1	155305869	155306019	ENSG00000143630	protein_coding	ENST00000368358	155277463	28481.000000	proximity ENSG00000143630:155227463-155327463
chr1:155305868-155306019	1	155305869	155306019	ENSG00000160752	protein_coding	ENST00000851541	155304811	1133.000000	proximity ENSG00000160752:155254811-155354811
chr1:155305868-155306019	1	155305869	155306019	ENSG00000160753	protein_coding	ENST00000878374	155320875	14931.000000	proximity ENSG00000160753:155270875-155370875
chr1:155305868-155306019	1	155305869	155306019	ENSG00000176444	protein_coding	ENST00000368361	155273504	32440.000000	proximity ENSG00000176444:155223504-155323504
chr1:155306113-155306264	1	155306114	155306264	ENSG00000116521	protein_coding	ENST00000714218	155262268	43921.000000	proximity ENSG00000116521:155212268-155312268
chr1:155306113-155306264	1	155306114	155306264	ENSG00000143627	protein_coding	ENST00000342741	155301438	4751.000000	proximity ENSG00000143627:155251438-155351438
chr1:155306113-155306264	1	155306114	155306264	ENSG00000143630	protein_coding	ENST00000368358	155277463	28726.000000	proximity ENSG00000143630:155227463-155327463
chr1:155306113-155306264	1	155306114	155306264	ENSG00000160752	protein_coding	ENST00000851541	155304811	1378.000000	proximity ENSG00000160752:155254811-155354811
chr1:155306113-155306264	1	155306114	155306264	ENSG00000160753	protein_coding	ENST00000878374	155320875	14686.000000	proximity ENSG00000160753:155270875-155370875
chr1:155306113-155306264	1	155306114	155306264	ENSG00000176444	protein_coding	ENST00000368361	155273504	32685.000000	proximity ENSG00000176444:155223504-155323504
chr1:155307508-155307659	1	155307509	155307659	ENSG00000116521	protein_coding	ENST00000714218	155262268	45316.000000	proximity ENSG00000116521:155212268-155312268
chr1:155307508-155307659	1	155307509	155307659	ENSG00000143627	protein_coding	ENST00000342741	155301438	6146.000000	proximity ENSG00000143627:155251438-155351438
chr1:155307508-155307659	1	155307509	155307659	ENSG00000143630	protein_coding	ENST00000368358	155277463	30121.000000	proximity ENSG00000143630:155227463-155327463
chr1:155307508-155307659	1	155307509	155307659	ENSG00000160752	protein_coding	ENST00000851541	155304811	2773.000000	proximity ENSG00000160752:155254811-155354811
chr1:155307508-155307659	1	155307509	155307659	ENSG00000160753	protein_coding	ENST00000878374	155320875	13291.000000	proximity ENSG00000160753:155270875-155370875
chr1:155307508-155307659	1	155307509	155307659	ENSG00000176444	protein_coding	ENST00000368361	155273504	34080.000000	proximity ENSG00000176444:155223504-155323504
chr1:155308973-155309124	1	155308974	155309124	ENSG00000116521	protein_coding	ENST00000714218	155262268	46781.000000	proximity ENSG00000116521:155212268-155312268
chr1:155308973-155309124	1	155308974	155309124	ENSG00000143627	protein_coding	ENST00000342741	155301438	7611.000000	proximity ENSG00000143627:155251438-155351438
chr1:155308973-155309124	1	155308974	155309124	ENSG00000143630	protein_coding	ENST00000368358	155277463	31586.000000	proximity ENSG00000143630:155227463-155327463
chr1:155308973-155309124	1	155308974	155309124	ENSG00000160752	protein_coding	ENST00000851541	155304811	4238.000000	proximity ENSG00000160752:155254811-155354811
chr1:155308973-155309124	1	155308974	155309124	ENSG00000160753	protein_coding	ENST00000878374	155320875	11826.000000	proximity ENSG00000160753:155270875-155370875
chr1:155308973-155309124	1	155308974	155309124	ENSG00000176444	protein_coding	ENST00000368361	155273504	35545.000000	proximity ENSG00000176444:155223504-155323504
chr1:155309148-155309299	1	155309149	155309299	ENSG00000116521	protein_coding	ENST00000714218	155262268	46956.000000	proximity ENSG00000116521:155212268-155312268
chr1:155309148-155309299	1	155309149	155309299	ENSG00000143627	protein_coding	ENST00000342741	155301438	7786.000000	proximity ENSG00000143627:155251438-155351438
chr1:155309148-155309299	1	155309149	155309299	ENSG00000143630	protein_coding	ENST00000368358	155277463	31761.000000	proximity ENSG00000143630:155227463-155327463
chr1:155309148-155309299	1	155309149	155309299	ENSG00000160752	protein_coding	ENST00000851541	155304811	4413.000000	proximity ENSG00000160752:155254811-155354811
chr1:155309148-155309299	1	155309149	155309299	ENSG00000160753	protein_coding	ENST00000878374	155320875	11651.000000	proximity ENSG00000160753:155270875-155370875
chr1:155309148-155309299	1	155309149	155309299	ENSG00000176444	protein_coding	ENST00000368361	155273504	35720.000000	proximity ENSG00000176444:155223504-155323504
chr1:155309413-155309564	1	155309414	155309564	ENSG00000116521	protein_coding	ENST00000714218	155262268	47221.000000	proximity ENSG00000116521:155212268-155312268
chr1:155309413-155309564	1	155309414	155309564	ENSG00000143627	protein_coding	ENST00000342741	155301438	8051.000000	proximity ENSG00000143627:155251438-155351438
chr1:155309413-155309564	1	155309414	155309564	ENSG00000143630	protein_coding	ENST00000368358	155277463	32026.000000	proximity ENSG00000143630:155227463-155327463
chr1:155309413-155309564	1	155309414	155309564	ENSG00000160752	protein_coding	ENST00000851541	155304811	4678.000000	proximity ENSG00000160752:155254811-155354811
chr1:155309413-155309564	1	155309414	155309564	ENSG00000160753	protein_coding	ENST00000878374	155320875	11386.000000	proximity ENSG00000160753:155270875-155370875
chr1:155309413-155309564	1	155309414	155309564	ENSG00000176444	protein_coding	ENST00000368361	155273504	35985.000000	proximity ENSG00000176444:155223504-155323504
chr1:155309568-155309719	1	155309569	155309719	ENSG00000116521	protein_coding	ENST00000714218	155262268	47376.000000	proximity ENSG00000116521:155212268-155312268
chr1:155309568-155309719	1	155309569	155309719	ENSG00000143627	protein_coding	ENST00000342741	155301438	8206.000000	proximity ENSG00000143627:155251438-155351438
chr1:155309568-155309719	1	155309569	155309719	ENSG00000143630	protein_coding	ENST00000368358	155277463	32181.000000	proximity ENSG00000143630:155227463-155327463
chr1:155309568-155309719	1	155309569	155309719	ENSG00000160752	protein_coding	ENST00000851541	155304811	4833.000000	proximity ENSG00000160752:155254811-155354811
chr1:155309568-155309719	1	155309569	155309719	ENSG00000160753	protein_coding	ENST00000878374	155320875	11231.000000	proximity ENSG00000160753:155270875-155370875
chr1:155309568-155309719	1	155309569	155309719	ENSG00000176444	protein_coding	ENST00000368361	155273504	36140.000000	proximity ENSG00000176444:155223504-155323504
chr1:155309928-155310079	1	155309929	155310079	ENSG00000116521	protein_coding	ENST00000714218	155262268	47736.000000	proximity ENSG00000116521:155212268-155312268
chr1:155309928-155310079	1	155309929	155310079	ENSG00000143627	protein_coding	ENST00000342741	155301438	8566.000000	proximity ENSG00000143627:155251438-155351438
chr1:155309928-155310079	1	155309929	155310079	ENSG00000143630	protein_coding	ENST00000368358	155277463	32541.000000	proximity ENSG00000143630:155227463-155327463
chr1:155309928-155310079	1	155309929	155310079	ENSG00000160752	protein_coding	ENST00000851541	155304811	5193.000000	proximity ENSG00000160752:155254811-155354811
chr1:155309928-155310079	1	155309929	155310079	ENSG00000160753	protein_coding	ENST00000878374	155320875	10871.000000	proximity ENSG00000160753:155270875-155370875
chr1:155309928-155310079	1	155309929	155310079	ENSG00000176444	protein_coding	ENST00000368361	155273504	36500.000000	proximity ENSG00000176444:155223504-155323504
chr1:155320528-155320679	1	155320529	155320679	ENSG00000143627	protein_coding	ENST00000342741	155301438	19166.000000	proximity ENSG00000143627:155251438-155351438
chr1:155320528-155320679	1	155320529	155320679	ENSG00000143630	protein_coding	ENST00000368358	155277463	43141.000000	proximity ENSG00000143630:155227463-155327463
chr1:155320528-155320679	1	155320529	155320679	ENSG00000160752	protein_coding	ENST00000851541	155304811	15793.000000	proximity ENSG00000160752:155254811-155354811
chr1:155320528-155320679	1	155320529	155320679	ENSG00000160753	protein_coding	ENST00000878374	155320875	271.000000	proximity ENSG00000160753:155270875-155370875
chr1:155320528-155320679	1	155320529	155320679	ENSG00000176444	protein_coding	ENST00000368361	155273504	47100.000000	proximity ENSG00000176444:155223504-155323504
chr1:155321148-155321299	1	155321149	155321299	ENSG00000143627	protein_coding	ENST00000342741	155301438	19786.000000	proximity ENSG00000143627:155251438-155351438
chr1:155321148-155321299	1	155321149	155321299	ENSG00000143630	protein_coding	ENST00000368358	155277463	43761.000000	proximity ENSG00000143630:155227463-155327463
chr1:155321148-155321299	1	155321149	155321299	ENSG00000160752	protein_coding	ENST00000851541	155304811	16413.000000	proximity ENSG00000160752:155254811-155354811
chr1:155321148-155321299	1	155321149	155321299	ENSG00000160753	protein_coding	ENST00000878374	155320875	349.000000	proximity ENSG00000160753:155270875-155370875
chr1:155321148-155321299	1	155321149	155321299	ENSG00000176444	protein_coding	ENST00000368361	155273504	47720.000000	proximity ENSG00000176444:155223504-155323504
chr1:155321708-155321859	1	155321709	155321859	ENSG00000143627	protein_coding	ENST00000342741	155301438	20346.000000	proximity ENSG00000143627:155251438-155351438
chr1:155321708-155321859	1	155321709	155321859	ENSG00000143630	protein_coding	ENST00000368358	155277463	44321.000000	proximity ENSG00000143630:155227463-155327463
chr1:155321708-155321859	1	155321709	155321859	ENSG00000160752	protein_coding	ENST00000851541	155304811	16973.000000	proximity ENSG00000160752:155254811-155354811
chr1:155321708-155321859	1	155321709	155321859	ENSG00000160753	protein_coding	ENST00000878374	155320875	909.000000	proximity ENSG00000160753:155270875-155370875
chr1:155321708-155321859	1	155321709	155321859	ENSG00000176444	protein_coding	ENST00000368361	155273504	48280.000000	proximity ENSG00000176444:155223504-155323504
chr1:155322893-155323044	1	155322894	155323044	ENSG00000143627	protein_coding	ENST00000342741	155301438	21531.000000	proximity ENSG00000143627:155251438-155351438
chr1:155322893-155323044	1	155322894	155323044	ENSG00000143630	protein_coding	ENST00000368358	155277463	45506.000000	proximity ENSG00000143630:155227463-155327463
chr1:155322893-155323044	1	155322894	155323044	ENSG00000160752	protein_coding	ENST00000851541	155304811	18158.000000	proximity ENSG00000160752:155254811-155354811
chr1:155322893-155323044	1	155322894	155323044	ENSG00000160753	protein_coding	ENST00000878374	155320875	2094.000000	proximity ENSG00000160753:155270875-155370875
chr1:155322893-155323044	1	155322894	155323044	ENSG00000176444	protein_coding	ENST00000368361	155273504	49465.000000	proximity ENSG00000176444:155223504-155323504
chr1:155324088-155324239	1	155324089	155324239	ENSG00000143627	protein_coding	ENST00000342741	155301438	22726.000000	proximity ENSG00000143627:155251438-155351438
chr1:155324088-155324239	1	155324089	155324239	ENSG00000143630	protein_coding	ENST00000368358	155277463	46701.000000	proximity ENSG00000143630:155227463-155327463
chr1:155324088-155324239	1	155324089	155324239	ENSG00000160752	protein_coding	ENST00000851541	155304811	19353.000000	proximity ENSG00000160752:155254811-155354811
chr1:155324088-155324239	1	155324089	155324239	ENSG00000160753	protein_coding	ENST00000878374	155320875	3289.000000	proximity ENSG00000160753:155270875-155370875
chr1:155335088-155335239	1	155335089	155335239	ENSG00000143627	protein_coding	ENST00000342741	155301438	33726.000000	proximity ENSG00000143627:155251438-155351438
chr1:155335088-155335239	1	155335089	155335239	ENSG00000160752	protein_coding	ENST00000851541	155304811	30353.000000	proximity ENSG00000160752:155254811-155354811
chr1:155335088-155335239	1	155335089	155335239	ENSG00000160753	protein_coding	ENST00000878374	155320875	14289.000000	proximity ENSG00000160753:155270875-155370875
chr1:155339868-155340019	1	155339869	155340019	ENSG00000143627	protein_coding	ENST00000342741	155301438	38506.000000	proximity ENSG00000143627:155251438-155351438
chr1:155339868-155340019	1	155339869	155340019	ENSG00000160752	protein_coding	ENST00000851541	155304811	35133.000000	proximity ENSG00000160752:155254811-155354811
chr1:155339868-155340019	1	155339869	155340019	ENSG00000160753	protein_coding	ENST00000878374	155320875	19069.000000	proximity ENSG00000160753:155270875-155370875
chr1:15538884-15539035	1	15538885	15539035	ENSG00000116138	protein_coding	ENST00000375847	15526848	12112.000000	proximity ENSG00000116138:15476848-15576848
chr1:15538884-15539035	1	15538885	15539035	ENSG00000116771	protein_coding	ENST00000375826	15585051	46091.000000	proximity ENSG00000116771:15535051-15635051
chr1:15538884-15539035	1	15538885	15539035	ENSG00000132906	protein_coding	ENST00000546424	15524445	14515.000000	proximity ENSG00000132906:15474445-15574445
chr1:15540304-15540455	1	15540305	15540455	ENSG00000116138	protein_coding	ENST00000375847	15526848	13532.000000	proximity ENSG00000116138:15476848-15576848
chr1:15540304-15540455	1	15540305	15540455	ENSG00000116771	protein_coding	ENST00000375826	15585051	44671.000000	proximity ENSG00000116771:15535051-15635051
chr1:15540304-15540455	1	15540305	15540455	ENSG00000132906	protein_coding	ENST00000546424	15524445	15935.000000	proximity ENSG00000132906:15474445-15574445
chr1:15543609-15543760	1	15543610	15543760	ENSG00000116138	protein_coding	ENST00000375847	15526848	16837.000000	proximity ENSG00000116138:15476848-15576848
chr1:15543609-15543760	1	15543610	15543760	ENSG00000116771	protein_coding	ENST00000375826	15585051	41366.000000	proximity ENSG00000116771:15535051-15635051
chr1:15543609-15543760	1	15543610	15543760	ENSG00000132906	protein_coding	ENST00000546424	15524445	19240.000000	proximity ENSG00000132906:15474445-15574445
chr1:15543764-15543915	1	15543765	15543915	ENSG00000116138	protein_coding	ENST00000375847	15526848	16992.000000	proximity ENSG00000116138:15476848-15576848
chr1:15543764-15543915	1	15543765	15543915	ENSG00000116771	protein_coding	ENST00000375826	15585051	41211.000000	proximity ENSG00000116771:15535051-15635051
chr1:15543764-15543915	1	15543765	15543915	ENSG00000132906	protein_coding	ENST00000546424	15524445	19395.000000	proximity ENSG00000132906:15474445-15574445
chr1:1554959-1555110	1	1554960	1555110	ENSG00000160075	protein_coding	ENST00000359060	1574584	19549.000000	proximity ENSG00000160075:1524584-1624584
chr1:1554959-1555110	1	1554960	1555110	ENSG00000197785	protein_coding	ENST00000378755	1512175	42860.000000	proximity ENSG00000197785:1462175-1562175
chr1:1554959-1555110	1	1554960	1555110	ENSG00000205090	protein_coding	ENST00000378733	1540624	14411.000000	proximity ENSG00000205090:1490624-1590624
chr1:1554959-1555110	1	1554960	1555110	ENSG00000228594	protein_coding	ENST00000422725	1600135	45100.000000	proximity ENSG00000228594:1550135-1650135
chr1:155513608-155513759	1	155513609	155513759	ENSG00000116539	protein_coding	ENST00000392403	155562803	49119.000000	proximity ENSG00000116539:155512803-155612803
chr1:155522148-155522299	1	155522149	155522299	ENSG00000116539	protein_coding	ENST00000392403	155562803	40579.000000	proximity ENSG00000116539:155512803-155612803
chr1:155531748-155531899	1	155531749	155531899	ENSG00000116539	protein_coding	ENST00000392403	155562803	30979.000000	proximity ENSG00000116539:155512803-155612803
chr1:155535248-155535399	1	155535249	155535399	ENSG00000116539	protein_coding	ENST00000392403	155562803	27479.000000	proximity ENSG00000116539:155512803-155612803
chr1:155536148-155536299	1	155536149	155536299	ENSG00000116539	protein_coding	ENST00000392403	155562803	26579.000000	proximity ENSG00000116539:155512803-155612803
chr1:155536348-155536499	1	155536349	155536499	ENSG00000116539	protein_coding	ENST00000392403	155562803	26379.000000	proximity ENSG00000116539:155512803-155612803
chr1:155547168-155547319	1	155547169	155547319	ENSG00000116539	protein_coding	ENST00000392403	155562803	15559.000000	proximity ENSG00000116539:155512803-155612803
chr1:155563368-155563519	1	155563369	155563519	ENSG00000116539	protein_coding	ENST00000392403	155562803	641.000000	proximity ENSG00000116539:155512803-155612803
chr1:155563368-155563519	1	155563369	155563519	ENSG00000125459	protein_coding	ENST00000863883	155610188	46744.000000	proximity ENSG00000125459:155560188-155660188
chr1:155570368-155570519	1	155570369	155570519	ENSG00000116539	protein_coding	ENST00000392403	155562803	7641.000000	proximity ENSG00000116539:155512803-155612803
chr1:155570368-155570519	1	155570369	155570519	ENSG00000125459	protein_coding	ENST00000863883	155610188	39744.000000	proximity ENSG00000125459:155560188-155660188
chr1:155591928-155592079	1	155591929	155592079	ENSG00000116539	protein_coding	ENST00000392403	155562803	29201.000000	proximity ENSG00000116539:155512803-155612803
chr1:155591928-155592079	1	155591929	155592079	ENSG00000125459	protein_coding	ENST00000863883	155610188	18184.000000	proximity ENSG00000125459:155560188-155660188
chr1:155592088-155592239	1	155592089	155592239	ENSG00000116539	protein_coding	ENST00000392403	155562803	29361.000000	proximity ENSG00000116539:155512803-155612803
chr1:155592088-155592239	1	155592089	155592239	ENSG00000125459	protein_coding	ENST00000863883	155610188	18024.000000	proximity ENSG00000125459:155560188-155660188
chr1:15559304-15559455	1	15559305	15559455	ENSG00000116138	protein_coding	ENST00000375847	15526848	32532.000000	proximity ENSG00000116138:15476848-15576848
chr1:15559304-15559455	1	15559305	15559455	ENSG00000116771	protein_coding	ENST00000375826	15585051	25671.000000	proximity ENSG00000116771:15535051-15635051
chr1:15559304-15559455	1	15559305	15559455	ENSG00000132906	protein_coding	ENST00000546424	15524445	34935.000000	proximity ENSG00000132906:15474445-15574445
chr1:15559664-15559815	1	15559665	15559815	ENSG00000116138	protein_coding	ENST00000375847	15526848	32892.000000	proximity ENSG00000116138:15476848-15576848
chr1:15559664-15559815	1	15559665	15559815	ENSG00000116771	protein_coding	ENST00000375826	15585051	25311.000000	proximity ENSG00000116771:15535051-15635051
chr1:15559664-15559815	1	15559665	15559815	ENSG00000132906	protein_coding	ENST00000546424	15524445	35295.000000	proximity ENSG00000132906:15474445-15574445
chr1:155598833-155598984	1	155598834	155598984	ENSG00000116539	protein_coding	ENST00000392403	155562803	36106.000000	proximity ENSG00000116539:155512803-155612803
chr1:155598833-155598984	1	155598834	155598984	ENSG00000125459	protein_coding	ENST00000863883	155610188	11279.000000	proximity ENSG00000125459:155560188-155660188
chr1:155598833-155598984	1	155598834	155598984	ENSG00000287839	protein_coding	ENST00000713941	155648640	49731.000000	proximity ENSG00000287839:155598640-155698640
chr1:155599148-155599299	1	155599149	155599299	ENSG00000116539	protein_coding	ENST00000392403	155562803	36421.000000	proximity ENSG00000116539:155512803-155612803
chr1:155599148-155599299	1	155599149	155599299	ENSG00000125459	protein_coding	ENST00000863883	155610188	10964.000000	proximity ENSG00000125459:155560188-155660188
chr1:155599148-155599299	1	155599149	155599299	ENSG00000287839	protein_coding	ENST00000713941	155648640	49416.000000	proximity ENSG00000287839:155598640-155698640
chr1:155599928-155600079	1	155599929	155600079	ENSG00000116539	protein_coding	ENST00000392403	155562803	37201.000000	proximity ENSG00000116539:155512803-155612803
chr1:155599928-155600079	1	155599929	155600079	ENSG00000125459	protein_coding	ENST00000863883	155610188	10184.000000	proximity ENSG00000125459:155560188-155660188
chr1:155599928-155600079	1	155599929	155600079	ENSG00000287839	protein_coding	ENST00000713941	155648640	48636.000000	proximity ENSG00000287839:155598640-155698640
chr1:155609693-155609844	1	155609694	155609844	ENSG00000116539	protein_coding	ENST00000392403	155562803	46966.000000	proximity ENSG00000116539:155512803-155612803
chr1:155609693-155609844	1	155609694	155609844	ENSG00000125459	protein_coding	ENST00000863883	155610188	419.000000	proximity ENSG00000125459:155560188-155660188
chr1:155609693-155609844	1	155609694	155609844	ENSG00000287839	protein_coding	ENST00000713941	155648640	38871.000000	proximity ENSG00000287839:155598640-155698640
chr1:155642568-155642719	1	155642569	155642719	ENSG00000125459	protein_coding	ENST00000863883	155610188	32456.000000	proximity ENSG00000125459:155560188-155660188
chr1:155642568-155642719	1	155642569	155642719	ENSG00000132676	protein_coding	ENST00000878823	155687868	45224.000000	proximity ENSG00000132676:155637868-155737868
chr1:155642568-155642719	1	155642569	155642719	ENSG00000163374	protein_coding	ENST00000368339	155688660	46016.000000	proximity ENSG00000163374:155638660-155738660
chr1:155642568-155642719	1	155642569	155642719	ENSG00000287839	protein_coding	ENST00000713941	155648640	5996.000000	proximity ENSG00000287839:155598640-155698640
chr1:155645148-155645299	1	155645149	155645299	ENSG00000125459	protein_coding	ENST00000863883	155610188	35036.000000	proximity ENSG00000125459:155560188-155660188
chr1:155645148-155645299	1	155645149	155645299	ENSG00000132676	protein_coding	ENST00000878823	155687868	42644.000000	proximity ENSG00000132676:155637868-155737868
chr1:155645148-155645299	1	155645149	155645299	ENSG00000163374	protein_coding	ENST00000368339	155688660	43436.000000	proximity ENSG00000163374:155638660-155738660
chr1:155645148-155645299	1	155645149	155645299	ENSG00000287839	protein_coding	ENST00000713941	155648640	3416.000000	proximity ENSG00000287839:155598640-155698640
chr1:155645733-155645884	1	155645734	155645884	ENSG00000125459	protein_coding	ENST00000863883	155610188	35621.000000	proximity ENSG00000125459:155560188-155660188
chr1:155645733-155645884	1	155645734	155645884	ENSG00000132676	protein_coding	ENST00000878823	155687868	42059.000000	proximity ENSG00000132676:155637868-155737868
chr1:155645733-155645884	1	155645734	155645884	ENSG00000163374	protein_coding	ENST00000368339	155688660	42851.000000	proximity ENSG00000163374:155638660-155738660
chr1:155645733-155645884	1	155645734	155645884	ENSG00000287839	protein_coding	ENST00000713941	155648640	2831.000000	proximity ENSG00000287839:155598640-155698640
chr1:155646448-155646599	1	155646449	155646599	ENSG00000125459	protein_coding	ENST00000863883	155610188	36336.000000	proximity ENSG00000125459:155560188-155660188
chr1:155646448-155646599	1	155646449	155646599	ENSG00000132676	protein_coding	ENST00000878823	155687868	41344.000000	proximity ENSG00000132676:155637868-155737868
chr1:155646448-155646599	1	155646449	155646599	ENSG00000163374	protein_coding	ENST00000368339	155688660	42136.000000	proximity ENSG00000163374:155638660-155738660
chr1:155646448-155646599	1	155646449	155646599	ENSG00000287839	protein_coding	ENST00000713941	155648640	2116.000000	proximity ENSG00000287839:155598640-155698640
chr1:155648513-155648664	1	155648514	155648664	ENSG00000125459	protein_coding	ENST00000863883	155610188	38401.000000	proximity ENSG00000125459:155560188-155660188
chr1:155648513-155648664	1	155648514	155648664	ENSG00000132676	protein_coding	ENST00000878823	155687868	39279.000000	proximity ENSG00000132676:155637868-155737868
chr1:155648513-155648664	1	155648514	155648664	ENSG00000163374	protein_coding	ENST00000368339	155688660	40071.000000	proximity ENSG00000163374:155638660-155738660
chr1:155648513-155648664	1	155648514	155648664	ENSG00000287839	protein_coding	ENST00000713941	155648640	0.000000	proximity ENSG00000287839:155598640-155698640
chr1:155650888-155651039	1	155650889	155651039	ENSG00000125459	protein_coding	ENST00000863883	155610188	40776.000000	proximity ENSG00000125459:155560188-155660188
chr1:155650888-155651039	1	155650889	155651039	ENSG00000132676	protein_coding	ENST00000878823	155687868	36904.000000	proximity ENSG00000132676:155637868-155737868
chr1:155650888-155651039	1	155650889	155651039	ENSG00000163374	protein_coding	ENST00000368339	155688660	37696.000000	proximity ENSG00000163374:155638660-155738660
chr1:155650888-155651039	1	155650889	155651039	ENSG00000287839	protein_coding	ENST00000713941	155648640	2324.000000	proximity ENSG00000287839:155598640-155698640
chr1:155651188-155651339	1	155651189	155651339	ENSG00000125459	protein_coding	ENST00000863883	155610188	41076.000000	proximity ENSG00000125459:155560188-155660188
chr1:155651188-155651339	1	155651189	155651339	ENSG00000132676	protein_coding	ENST00000878823	155687868	36604.000000	proximity ENSG00000132676:155637868-155737868
chr1:155651188-155651339	1	155651189	155651339	ENSG00000163374	protein_coding	ENST00000368339	155688660	37396.000000	proximity ENSG00000163374:155638660-155738660
chr1:155651188-155651339	1	155651189	155651339	ENSG00000287839	protein_coding	ENST00000713941	155648640	2624.000000	proximity ENSG00000287839:155598640-155698640
chr1:155651408-155651559	1	155651409	155651559	ENSG00000125459	protein_coding	ENST00000863883	155610188	41296.000000	proximity ENSG00000125459:155560188-155660188
chr1:155651408-155651559	1	155651409	155651559	ENSG00000132676	protein_coding	ENST00000878823	155687868	36384.000000	proximity ENSG00000132676:155637868-155737868
chr1:155651408-155651559	1	155651409	155651559	ENSG00000163374	protein_coding	ENST00000368339	155688660	37176.000000	proximity ENSG00000163374:155638660-155738660
chr1:155651408-155651559	1	155651409	155651559	ENSG00000287839	protein_coding	ENST00000713941	155648640	2844.000000	proximity ENSG00000287839:155598640-155698640
chr1:155651568-155651719	1	155651569	155651719	ENSG00000125459	protein_coding	ENST00000863883	155610188	41456.000000	proximity ENSG00000125459:155560188-155660188
chr1:155651568-155651719	1	155651569	155651719	ENSG00000132676	protein_coding	ENST00000878823	155687868	36224.000000	proximity ENSG00000132676:155637868-155737868
chr1:155651568-155651719	1	155651569	155651719	ENSG00000163374	protein_coding	ENST00000368339	155688660	37016.000000	proximity ENSG00000163374:155638660-155738660
chr1:155651568-155651719	1	155651569	155651719	ENSG00000287839	protein_coding	ENST00000713941	155648640	3004.000000	proximity ENSG00000287839:155598640-155698640
chr1:155652208-155652359	1	155652209	155652359	ENSG00000125459	protein_coding	ENST00000863883	155610188	42096.000000	proximity ENSG00000125459:155560188-155660188
chr1:155652208-155652359	1	155652209	155652359	ENSG00000132676	protein_coding	ENST00000878823	155687868	35584.000000	proximity ENSG00000132676:155637868-155737868
chr1:155652208-155652359	1	155652209	155652359	ENSG00000163374	protein_coding	ENST00000368339	155688660	36376.000000	proximity ENSG00000163374:155638660-155738660
chr1:155652208-155652359	1	155652209	155652359	ENSG00000287839	protein_coding	ENST00000713941	155648640	3644.000000	proximity ENSG00000287839:155598640-155698640
chr1:155689173-155689324	1	155689174	155689324	ENSG00000132676	protein_coding	ENST00000878823	155687868	1381.000000	proximity ENSG00000132676:155637868-155737868
chr1:155689173-155689324	1	155689174	155689324	ENSG00000163374	protein_coding	ENST00000368339	155688660	589.000000	proximity ENSG00000163374:155638660-155738660
chr1:155689173-155689324	1	155689174	155689324	ENSG00000287839	protein_coding	ENST00000713941	155648640	40609.000000	proximity ENSG00000287839:155598640-155698640
chr1:155689413-155689564	1	155689414	155689564	ENSG00000132676	protein_coding	ENST00000878823	155687868	1621.000000	proximity ENSG00000132676:155637868-155737868
chr1:155689413-155689564	1	155689414	155689564	ENSG00000163374	protein_coding	ENST00000368339	155688660	829.000000	proximity ENSG00000163374:155638660-155738660
chr1:155689413-155689564	1	155689414	155689564	ENSG00000287839	protein_coding	ENST00000713941	155648640	40849.000000	proximity ENSG00000287839:155598640-155698640
chr1:155690708-155690859	1	155690709	155690859	ENSG00000132676	protein_coding	ENST00000878823	155687868	2916.000000	proximity ENSG00000132676:155637868-155737868
chr1:155690708-155690859	1	155690709	155690859	ENSG00000163374	protein_coding	ENST00000368339	155688660	2124.000000	proximity ENSG00000163374:155638660-155738660
chr1:155690708-155690859	1	155690709	155690859	ENSG00000287839	protein_coding	ENST00000713941	155648640	42144.000000	proximity ENSG00000287839:155598640-155698640
chr1:15569104-15569255	1	15569105	15569255	ENSG00000116138	protein_coding	ENST00000375847	15526848	42332.000000	proximity ENSG00000116138:15476848-15576848
chr1:15569104-15569255	1	15569105	15569255	ENSG00000116771	protein_coding	ENST00000375826	15585051	15871.000000	proximity ENSG00000116771:15535051-15635051
chr1:15569104-15569255	1	15569105	15569255	ENSG00000132906	protein_coding	ENST00000546424	15524445	44735.000000	proximity ENSG00000132906:15474445-15574445
chr1:15569104-15569255	1	15569105	15569255	ENSG00000197312	protein_coding	ENST00000480945	15617458	48278.000000	proximity ENSG00000197312:15567458-15667458
chr1:155695208-155695359	1	155695209	155695359	ENSG00000132676	protein_coding	ENST00000878823	155687868	7416.000000	proximity ENSG00000132676:155637868-155737868
chr1:155695208-155695359	1	155695209	155695359	ENSG00000163374	protein_coding	ENST00000368339	155688660	6624.000000	proximity ENSG00000163374:155638660-155738660
chr1:155695208-155695359	1	155695209	155695359	ENSG00000287839	protein_coding	ENST00000713941	155648640	46644.000000	proximity ENSG00000287839:155598640-155698640
chr1:155706228-155706379	1	155706229	155706379	ENSG00000132676	protein_coding	ENST00000878823	155687868	18436.000000	proximity ENSG00000132676:155637868-155737868
chr1:155706228-155706379	1	155706229	155706379	ENSG00000163374	protein_coding	ENST00000368339	155688660	17644.000000	proximity ENSG00000163374:155638660-155738660
chr1:155712773-155712924	1	155712774	155712924	ENSG00000132676	protein_coding	ENST00000878823	155687868	24981.000000	proximity ENSG00000132676:155637868-155737868
chr1:155712773-155712924	1	155712774	155712924	ENSG00000163374	protein_coding	ENST00000368339	155688660	24189.000000	proximity ENSG00000163374:155638660-155738660
chr1:15571884-15572035	1	15571885	15572035	ENSG00000116138	protein_coding	ENST00000375847	15526848	45112.000000	proximity ENSG00000116138:15476848-15576848
chr1:15571884-15572035	1	15571885	15572035	ENSG00000116771	protein_coding	ENST00000375826	15585051	13091.000000	proximity ENSG00000116771:15535051-15635051
chr1:15571884-15572035	1	15571885	15572035	ENSG00000132906	protein_coding	ENST00000546424	15524445	47515.000000	proximity ENSG00000132906:15474445-15574445
chr1:15571884-15572035	1	15571885	15572035	ENSG00000197312	protein_coding	ENST00000480945	15617458	45498.000000	proximity ENSG00000197312:15567458-15667458
chr1:155726988-155727139	1	155726989	155727139	ENSG00000132676	protein_coding	ENST00000878823	155687868	39196.000000	proximity ENSG00000132676:155637868-155737868
chr1:155726988-155727139	1	155726989	155727139	ENSG00000163374	protein_coding	ENST00000368339	155688660	38404.000000	proximity ENSG00000163374:155638660-155738660
chr1:155729168-155729319	1	155729169	155729319	ENSG00000132676	protein_coding	ENST00000878823	155687868	41376.000000	proximity ENSG00000132676:155637868-155737868
chr1:155729168-155729319	1	155729169	155729319	ENSG00000163374	protein_coding	ENST00000368339	155688660	40584.000000	proximity ENSG00000163374:155638660-155738660
chr1:15573584-15573735	1	15573585	15573735	ENSG00000116138	protein_coding	ENST00000375847	15526848	46812.000000	proximity ENSG00000116138:15476848-15576848
chr1:15573584-15573735	1	15573585	15573735	ENSG00000116771	protein_coding	ENST00000375826	15585051	11391.000000	proximity ENSG00000116771:15535051-15635051
chr1:15573584-15573735	1	15573585	15573735	ENSG00000132906	protein_coding	ENST00000546424	15524445	49215.000000	proximity ENSG00000132906:15474445-15574445
chr1:15573584-15573735	1	15573585	15573735	ENSG00000197312	protein_coding	ENST00000480945	15617458	43798.000000	proximity ENSG00000197312:15567458-15667458
chr1:15577784-15577935	1	15577785	15577935	ENSG00000116771	protein_coding	ENST00000375826	15585051	7191.000000	proximity ENSG00000116771:15535051-15635051
chr1:15577784-15577935	1	15577785	15577935	ENSG00000197312	protein_coding	ENST00000480945	15617458	39598.000000	proximity ENSG00000197312:15567458-15667458
chr1:15579724-15579875	1	15579725	15579875	ENSG00000116771	protein_coding	ENST00000375826	15585051	5251.000000	proximity ENSG00000116771:15535051-15635051
chr1:15579724-15579875	1	15579725	15579875	ENSG00000197312	protein_coding	ENST00000480945	15617458	37658.000000	proximity ENSG00000197312:15567458-15667458
chr1:155834348-155834499	1	155834349	155834499	ENSG00000116580	protein_coding	ENST00000615926	155859400	24976.000000	proximity ENSG00000116580:155809400-155909400
chr1:155834348-155834499	1	155834349	155834499	ENSG00000132718	protein_coding	ENST00000874873	155859449	25025.000000	proximity ENSG00000132718:155809449-155909449
chr1:155834508-155834659	1	155834509	155834659	ENSG00000116580	protein_coding	ENST00000615926	155859400	24816.000000	proximity ENSG00000116580:155809400-155909400
chr1:155834508-155834659	1	155834509	155834659	ENSG00000132718	protein_coding	ENST00000874873	155859449	24865.000000	proximity ENSG00000132718:155809449-155909449
chr1:155834668-155834819	1	155834669	155834819	ENSG00000116580	protein_coding	ENST00000615926	155859400	24656.000000	proximity ENSG00000116580:155809400-155909400
chr1:155834668-155834819	1	155834669	155834819	ENSG00000132718	protein_coding	ENST00000874873	155859449	24705.000000	proximity ENSG00000132718:155809449-155909449
chr1:155856793-155856944	1	155856794	155856944	ENSG00000116580	protein_coding	ENST00000615926	155859400	2531.000000	proximity ENSG00000116580:155809400-155909400
chr1:155856793-155856944	1	155856794	155856944	ENSG00000132718	protein_coding	ENST00000874873	155859449	2580.000000	proximity ENSG00000132718:155809449-155909449
chr1:155856953-155857104	1	155856954	155857104	ENSG00000116580	protein_coding	ENST00000615926	155859400	2371.000000	proximity ENSG00000116580:155809400-155909400
chr1:155856953-155857104	1	155856954	155857104	ENSG00000132718	protein_coding	ENST00000874873	155859449	2420.000000	proximity ENSG00000132718:155809449-155909449
chr1:155858468-155858619	1	155858469	155858619	ENSG00000116580	protein_coding	ENST00000615926	155859400	856.000000	proximity ENSG00000116580:155809400-155909400
chr1:155858468-155858619	1	155858469	155858619	ENSG00000132718	protein_coding	ENST00000874873	155859449	905.000000	proximity ENSG00000132718:155809449-155909449
chr1:155860388-155860539	1	155860389	155860539	ENSG00000116580	protein_coding	ENST00000615926	155859400	1064.000000	proximity ENSG00000116580:155809400-155909400
chr1:155860388-155860539	1	155860389	155860539	ENSG00000132718	protein_coding	ENST00000874873	155859449	1015.000000	proximity ENSG00000132718:155809449-155909449
chr1:155860548-155860699	1	155860549	155860699	ENSG00000116580	protein_coding	ENST00000615926	155859400	1224.000000	proximity ENSG00000116580:155809400-155909400
chr1:155860548-155860699	1	155860549	155860699	ENSG00000132718	protein_coding	ENST00000874873	155859449	1175.000000	proximity ENSG00000132718:155809449-155909449
chr1:155860873-155861024	1	155860874	155861024	ENSG00000116580	protein_coding	ENST00000615926	155859400	1549.000000	proximity ENSG00000116580:155809400-155909400
chr1:155860873-155861024	1	155860874	155861024	ENSG00000132718	protein_coding	ENST00000874873	155859449	1500.000000	proximity ENSG00000132718:155809449-155909449
chr1:155864528-155864679	1	155864529	155864679	ENSG00000116580	protein_coding	ENST00000615926	155859400	5204.000000	proximity ENSG00000116580:155809400-155909400
chr1:155864528-155864679	1	155864529	155864679	ENSG00000132718	protein_coding	ENST00000874873	155859449	5155.000000	proximity ENSG00000132718:155809449-155909449
chr1:155864528-155864679	1	155864529	155864679	ENSG00000143622	protein_coding	ENST00000368323	155911349	46745.000000	proximity ENSG00000143622:155861349-155961349
chr1:155871448-155871599	1	155871449	155871599	ENSG00000116580	protein_coding	ENST00000615926	155859400	12124.000000	proximity ENSG00000116580:155809400-155909400
chr1:155871448-155871599	1	155871449	155871599	ENSG00000132718	protein_coding	ENST00000874873	155859449	12075.000000	proximity ENSG00000132718:155809449-155909449
chr1:155871448-155871599	1	155871449	155871599	ENSG00000143622	protein_coding	ENST00000368323	155911349	39825.000000	proximity ENSG00000143622:155861349-155961349
chr1:155873988-155874139	1	155873989	155874139	ENSG00000116580	protein_coding	ENST00000615926	155859400	14664.000000	proximity ENSG00000116580:155809400-155909400
chr1:155873988-155874139	1	155873989	155874139	ENSG00000132718	protein_coding	ENST00000874873	155859449	14615.000000	proximity ENSG00000132718:155809449-155909449
chr1:155873988-155874139	1	155873989	155874139	ENSG00000143622	protein_coding	ENST00000368323	155911349	37285.000000	proximity ENSG00000143622:155861349-155961349
chr1:155884448-155884599	1	155884449	155884599	ENSG00000116580	protein_coding	ENST00000615926	155859400	25124.000000	proximity ENSG00000116580:155809400-155909400
chr1:155884448-155884599	1	155884449	155884599	ENSG00000132680	protein_coding	ENST00000368320	155934399	49875.000000	proximity ENSG00000132680:155884399-155984399
chr1:155884448-155884599	1	155884449	155884599	ENSG00000132718	protein_coding	ENST00000874873	155859449	25075.000000	proximity ENSG00000132718:155809449-155909449
chr1:155884448-155884599	1	155884449	155884599	ENSG00000143622	protein_coding	ENST00000368323	155911349	26825.000000	proximity ENSG00000143622:155861349-155961349
chr1:155884748-155884899	1	155884749	155884899	ENSG00000116580	protein_coding	ENST00000615926	155859400	25424.000000	proximity ENSG00000116580:155809400-155909400
chr1:155884748-155884899	1	155884749	155884899	ENSG00000132680	protein_coding	ENST00000368320	155934399	49575.000000	proximity ENSG00000132680:155884399-155984399
chr1:155884748-155884899	1	155884749	155884899	ENSG00000132718	protein_coding	ENST00000874873	155859449	25375.000000	proximity ENSG00000132718:155809449-155909449
chr1:155884748-155884899	1	155884749	155884899	ENSG00000143622	protein_coding	ENST00000368323	155911349	26525.000000	proximity ENSG00000143622:155861349-155961349
chr1:155888608-155888759	1	155888609	155888759	ENSG00000116580	protein_coding	ENST00000615926	155859400	29284.000000	proximity ENSG00000116580:155809400-155909400
chr1:155888608-155888759	1	155888609	155888759	ENSG00000132680	protein_coding	ENST00000368320	155934399	45715.000000	proximity ENSG00000132680:155884399-155984399
chr1:155888608-155888759	1	155888609	155888759	ENSG00000132718	protein_coding	ENST00000874873	155859449	29235.000000	proximity ENSG00000132718:155809449-155909449
chr1:155888608-155888759	1	155888609	155888759	ENSG00000143622	protein_coding	ENST00000368323	155911349	22665.000000	proximity ENSG00000143622:155861349-155961349
chr1:155889668-155889819	1	155889669	155889819	ENSG00000116580	protein_coding	ENST00000615926	155859400	30344.000000	proximity ENSG00000116580:155809400-155909400
chr1:155889668-155889819	1	155889669	155889819	ENSG00000132680	protein_coding	ENST00000368320	155934399	44655.000000	proximity ENSG00000132680:155884399-155984399
chr1:155889668-155889819	1	155889669	155889819	ENSG00000132718	protein_coding	ENST00000874873	155859449	30295.000000	proximity ENSG00000132718:155809449-155909449
chr1:155889668-155889819	1	155889669	155889819	ENSG00000143622	protein_coding	ENST00000368323	155911349	21605.000000	proximity ENSG00000143622:155861349-155961349
chr1:155889828-155889979	1	155889829	155889979	ENSG00000116580	protein_coding	ENST00000615926	155859400	30504.000000	proximity ENSG00000116580:155809400-155909400
chr1:155889828-155889979	1	155889829	155889979	ENSG00000132680	protein_coding	ENST00000368320	155934399	44495.000000	proximity ENSG00000132680:155884399-155984399
chr1:155889828-155889979	1	155889829	155889979	ENSG00000132718	protein_coding	ENST00000874873	155859449	30455.000000	proximity ENSG00000132718:155809449-155909449
chr1:155889828-155889979	1	155889829	155889979	ENSG00000143622	protein_coding	ENST00000368323	155911349	21445.000000	proximity ENSG00000143622:155861349-155961349
chr1:155892848-155892999	1	155892849	155892999	ENSG00000116580	protein_coding	ENST00000615926	155859400	33524.000000	proximity ENSG00000116580:155809400-155909400
chr1:155892848-155892999	1	155892849	155892999	ENSG00000132680	protein_coding	ENST00000368320	155934399	41475.000000	proximity ENSG00000132680:155884399-155984399
chr1:155892848-155892999	1	155892849	155892999	ENSG00000132718	protein_coding	ENST00000874873	155859449	33475.000000	proximity ENSG00000132718:155809449-155909449
chr1:155892848-155892999	1	155892849	155892999	ENSG00000143622	protein_coding	ENST00000368323	155911349	18425.000000	proximity ENSG00000143622:155861349-155961349
chr1:155892848-155892999	1	155892849	155892999	ENSG00000173080	protein_coding	ENST00000368318	155941638	48714.000000	proximity ENSG00000173080:155891638-155991638
chr1:155893068-155893219	1	155893069	155893219	ENSG00000116580	protein_coding	ENST00000615926	155859400	33744.000000	proximity ENSG00000116580:155809400-155909400
chr1:155893068-155893219	1	155893069	155893219	ENSG00000132680	protein_coding	ENST00000368320	155934399	41255.000000	proximity ENSG00000132680:155884399-155984399
chr1:155893068-155893219	1	155893069	155893219	ENSG00000132718	protein_coding	ENST00000874873	155859449	33695.000000	proximity ENSG00000132718:155809449-155909449
chr1:155893068-155893219	1	155893069	155893219	ENSG00000143622	protein_coding	ENST00000368323	155911349	18205.000000	proximity ENSG00000143622:155861349-155961349
chr1:155893068-155893219	1	155893069	155893219	ENSG00000173080	protein_coding	ENST00000368318	155941638	48494.000000	proximity ENSG00000173080:155891638-155991638
chr1:155893233-155893384	1	155893234	155893384	ENSG00000116580	protein_coding	ENST00000615926	155859400	33909.000000	proximity ENSG00000116580:155809400-155909400
chr1:155893233-155893384	1	155893234	155893384	ENSG00000132680	protein_coding	ENST00000368320	155934399	41090.000000	proximity ENSG00000132680:155884399-155984399
chr1:155893233-155893384	1	155893234	155893384	ENSG00000132718	protein_coding	ENST00000874873	155859449	33860.000000	proximity ENSG00000132718:155809449-155909449
chr1:155893233-155893384	1	155893234	155893384	ENSG00000143622	protein_coding	ENST00000368323	155911349	18040.000000	proximity ENSG00000143622:155861349-155961349
chr1:155893233-155893384	1	155893234	155893384	ENSG00000173080	protein_coding	ENST00000368318	155941638	48329.000000	proximity ENSG00000173080:155891638-155991638
chr1:155893408-155893559	1	155893409	155893559	ENSG00000116580	protein_coding	ENST00000615926	155859400	34084.000000	proximity ENSG00000116580:155809400-155909400
chr1:155893408-155893559	1	155893409	155893559	ENSG00000132680	protein_coding	ENST00000368320	155934399	40915.000000	proximity ENSG00000132680:155884399-155984399
chr1:155893408-155893559	1	155893409	155893559	ENSG00000132718	protein_coding	ENST00000874873	155859449	34035.000000	proximity ENSG00000132718:155809449-155909449
chr1:155893408-155893559	1	155893409	155893559	ENSG00000143622	protein_coding	ENST00000368323	155911349	17865.000000	proximity ENSG00000143622:155861349-155961349
chr1:155893408-155893559	1	155893409	155893559	ENSG00000173080	protein_coding	ENST00000368318	155941638	48154.000000	proximity ENSG00000173080:155891638-155991638
chr1:155893728-155893879	1	155893729	155893879	ENSG00000116580	protein_coding	ENST00000615926	155859400	34404.000000	proximity ENSG00000116580:155809400-155909400
chr1:155893728-155893879	1	155893729	155893879	ENSG00000132680	protein_coding	ENST00000368320	155934399	40595.000000	proximity ENSG00000132680:155884399-155984399
chr1:155893728-155893879	1	155893729	155893879	ENSG00000132718	protein_coding	ENST00000874873	155859449	34355.000000	proximity ENSG00000132718:155809449-155909449
chr1:155893728-155893879	1	155893729	155893879	ENSG00000143622	protein_coding	ENST00000368323	155911349	17545.000000	proximity ENSG00000143622:155861349-155961349
chr1:155893728-155893879	1	155893729	155893879	ENSG00000173080	protein_coding	ENST00000368318	155941638	47834.000000	proximity ENSG00000173080:155891638-155991638
chr1:155909968-155910119	1	155909969	155910119	ENSG00000132680	protein_coding	ENST00000368320	155934399	24355.000000	proximity ENSG00000132680:155884399-155984399
chr1:155909968-155910119	1	155909969	155910119	ENSG00000143622	protein_coding	ENST00000368323	155911349	1305.000000	proximity ENSG00000143622:155861349-155961349
chr1:155909968-155910119	1	155909969	155910119	ENSG00000173080	protein_coding	ENST00000368318	155941638	31594.000000	proximity ENSG00000173080:155891638-155991638
chr1:155911933-155912084	1	155911934	155912084	ENSG00000132680	protein_coding	ENST00000368320	155934399	22390.000000	proximity ENSG00000132680:155884399-155984399
chr1:155911933-155912084	1	155911934	155912084	ENSG00000143622	protein_coding	ENST00000368323	155911349	660.000000	proximity ENSG00000143622:155861349-155961349
chr1:155911933-155912084	1	155911934	155912084	ENSG00000173080	protein_coding	ENST00000368318	155941638	29629.000000	proximity ENSG00000173080:155891638-155991638
chr1:155914068-155914219	1	155914069	155914219	ENSG00000132680	protein_coding	ENST00000368320	155934399	20255.000000	proximity ENSG00000132680:155884399-155984399
chr1:155914068-155914219	1	155914069	155914219	ENSG00000143622	protein_coding	ENST00000368323	155911349	2795.000000	proximity ENSG00000143622:155861349-155961349
chr1:155914068-155914219	1	155914069	155914219	ENSG00000173080	protein_coding	ENST00000368318	155941638	27494.000000	proximity ENSG00000173080:155891638-155991638
chr1:155929188-155929339	1	155929189	155929339	ENSG00000132680	protein_coding	ENST00000368320	155934399	5135.000000	proximity ENSG00000132680:155884399-155984399
chr1:155929188-155929339	1	155929189	155929339	ENSG00000143622	protein_coding	ENST00000368323	155911349	17915.000000	proximity ENSG00000143622:155861349-155961349
chr1:155929188-155929339	1	155929189	155929339	ENSG00000173080	protein_coding	ENST00000368318	155941638	12374.000000	proximity ENSG00000173080:155891638-155991638
chr1:155931448-155931599	1	155931449	155931599	ENSG00000132680	protein_coding	ENST00000368320	155934399	2875.000000	proximity ENSG00000132680:155884399-155984399
chr1:155931448-155931599	1	155931449	155931599	ENSG00000143622	protein_coding	ENST00000368323	155911349	20175.000000	proximity ENSG00000143622:155861349-155961349
chr1:155931448-155931599	1	155931449	155931599	ENSG00000173080	protein_coding	ENST00000368318	155941638	10114.000000	proximity ENSG00000173080:155891638-155991638
chr1:155932208-155932359	1	155932209	155932359	ENSG00000132680	protein_coding	ENST00000368320	155934399	2115.000000	proximity ENSG00000132680:155884399-155984399
chr1:155932208-155932359	1	155932209	155932359	ENSG00000143622	protein_coding	ENST00000368323	155911349	20935.000000	proximity ENSG00000143622:155861349-155961349
chr1:155932208-155932359	1	155932209	155932359	ENSG00000173080	protein_coding	ENST00000368318	155941638	9354.000000	proximity ENSG00000173080:155891638-155991638
chr1:155932628-155932779	1	155932629	155932779	ENSG00000132680	protein_coding	ENST00000368320	155934399	1695.000000	proximity ENSG00000132680:155884399-155984399
chr1:155932628-155932779	1	155932629	155932779	ENSG00000143622	protein_coding	ENST00000368323	155911349	21355.000000	proximity ENSG00000143622:155861349-155961349
chr1:155932628-155932779	1	155932629	155932779	ENSG00000173080	protein_coding	ENST00000368318	155941638	8934.000000	proximity ENSG00000173080:155891638-155991638
chr1:155933708-155933859	1	155933709	155933859	ENSG00000132680	protein_coding	ENST00000368320	155934399	615.000000	proximity ENSG00000132680:155884399-155984399
chr1:155933708-155933859	1	155933709	155933859	ENSG00000143622	protein_coding	ENST00000368323	155911349	22435.000000	proximity ENSG00000143622:155861349-155961349
chr1:155933708-155933859	1	155933709	155933859	ENSG00000173080	protein_coding	ENST00000368318	155941638	7854.000000	proximity ENSG00000173080:155891638-155991638
chr1:155934053-155934204	1	155934054	155934204	ENSG00000132680	protein_coding	ENST00000368320	155934399	270.000000	proximity ENSG00000132680:155884399-155984399
chr1:155934053-155934204	1	155934054	155934204	ENSG00000143622	protein_coding	ENST00000368323	155911349	22780.000000	proximity ENSG00000143622:155861349-155961349
chr1:155934053-155934204	1	155934054	155934204	ENSG00000173080	protein_coding	ENST00000368318	155941638	7509.000000	proximity ENSG00000173080:155891638-155991638
chr1:155934673-155934824	1	155934674	155934824	ENSG00000132680	protein_coding	ENST00000368320	155934399	350.000000	proximity ENSG00000132680:155884399-155984399
chr1:155934673-155934824	1	155934674	155934824	ENSG00000143622	protein_coding	ENST00000368323	155911349	23400.000000	proximity ENSG00000143622:155861349-155961349
chr1:155934673-155934824	1	155934674	155934824	ENSG00000173080	protein_coding	ENST00000368318	155941638	6889.000000	proximity ENSG00000173080:155891638-155991638
chr1:155938268-155938419	1	155938269	155938419	ENSG00000132680	protein_coding	ENST00000368320	155934399	3945.000000	proximity ENSG00000132680:155884399-155984399
chr1:155938268-155938419	1	155938269	155938419	ENSG00000143622	protein_coding	ENST00000368323	155911349	26995.000000	proximity ENSG00000143622:155861349-155961349
chr1:155938268-155938419	1	155938269	155938419	ENSG00000173080	protein_coding	ENST00000368318	155941638	3294.000000	proximity ENSG00000173080:155891638-155991638
chr1:155938513-155938664	1	155938514	155938664	ENSG00000132680	protein_coding	ENST00000368320	155934399	4190.000000	proximity ENSG00000132680:155884399-155984399
chr1:155938513-155938664	1	155938514	155938664	ENSG00000143622	protein_coding	ENST00000368323	155911349	27240.000000	proximity ENSG00000143622:155861349-155961349
chr1:155938513-155938664	1	155938514	155938664	ENSG00000173080	protein_coding	ENST00000368318	155941638	3049.000000	proximity ENSG00000173080:155891638-155991638
chr1:155940313-155940464	1	155940314	155940464	ENSG00000132680	protein_coding	ENST00000368320	155934399	5990.000000	proximity ENSG00000132680:155884399-155984399
chr1:155940313-155940464	1	155940314	155940464	ENSG00000143622	protein_coding	ENST00000368323	155911349	29040.000000	proximity ENSG00000143622:155861349-155961349
chr1:155940313-155940464	1	155940314	155940464	ENSG00000173080	protein_coding	ENST00000368318	155941638	1249.000000	proximity ENSG00000173080:155891638-155991638
chr1:155940548-155940699	1	155940549	155940699	ENSG00000132680	protein_coding	ENST00000368320	155934399	6225.000000	proximity ENSG00000132680:155884399-155984399
chr1:155940548-155940699	1	155940549	155940699	ENSG00000143622	protein_coding	ENST00000368323	155911349	29275.000000	proximity ENSG00000143622:155861349-155961349
chr1:155940548-155940699	1	155940549	155940699	ENSG00000173080	protein_coding	ENST00000368318	155941638	1014.000000	proximity ENSG00000173080:155891638-155991638
chr1:155941448-155941599	1	155941449	155941599	ENSG00000116584	protein_coding	ENST00000673475	155991212	49688.000000	proximity ENSG00000116584:155941212-156041212
chr1:155941448-155941599	1	155941449	155941599	ENSG00000132680	protein_coding	ENST00000368320	155934399	7125.000000	proximity ENSG00000132680:155884399-155984399
chr1:155941448-155941599	1	155941449	155941599	ENSG00000143622	protein_coding	ENST00000368323	155911349	30175.000000	proximity ENSG00000143622:155861349-155961349
chr1:155941448-155941599	1	155941449	155941599	ENSG00000173080	protein_coding	ENST00000368318	155941638	114.000000	proximity ENSG00000173080:155891638-155991638
chr1:155942408-155942559	1	155942409	155942559	ENSG00000116584	protein_coding	ENST00000673475	155991212	48728.000000	proximity ENSG00000116584:155941212-156041212
chr1:155942408-155942559	1	155942409	155942559	ENSG00000132680	protein_coding	ENST00000368320	155934399	8085.000000	proximity ENSG00000132680:155884399-155984399
chr1:155942408-155942559	1	155942409	155942559	ENSG00000143622	protein_coding	ENST00000368323	155911349	31135.000000	proximity ENSG00000143622:155861349-155961349
chr1:155942408-155942559	1	155942409	155942559	ENSG00000173080	protein_coding	ENST00000368318	155941638	846.000000	proximity ENSG00000173080:155891638-155991638
chr1:155942588-155942739	1	155942589	155942739	ENSG00000116584	protein_coding	ENST00000673475	155991212	48548.000000	proximity ENSG00000116584:155941212-156041212
chr1:155942588-155942739	1	155942589	155942739	ENSG00000132680	protein_coding	ENST00000368320	155934399	8265.000000	proximity ENSG00000132680:155884399-155984399
chr1:155942588-155942739	1	155942589	155942739	ENSG00000143622	protein_coding	ENST00000368323	155911349	31315.000000	proximity ENSG00000143622:155861349-155961349
chr1:155942588-155942739	1	155942589	155942739	ENSG00000173080	protein_coding	ENST00000368318	155941638	1026.000000	proximity ENSG00000173080:155891638-155991638
chr1:155942773-155942924	1	155942774	155942924	ENSG00000116584	protein_coding	ENST00000673475	155991212	48363.000000	proximity ENSG00000116584:155941212-156041212
chr1:155942773-155942924	1	155942774	155942924	ENSG00000132680	protein_coding	ENST00000368320	155934399	8450.000000	proximity ENSG00000132680:155884399-155984399
chr1:155942773-155942924	1	155942774	155942924	ENSG00000143622	protein_coding	ENST00000368323	155911349	31500.000000	proximity ENSG00000143622:155861349-155961349
chr1:155942773-155942924	1	155942774	155942924	ENSG00000173080	protein_coding	ENST00000368318	155941638	1211.000000	proximity ENSG00000173080:155891638-155991638
chr1:155942948-155943099	1	155942949	155943099	ENSG00000116584	protein_coding	ENST00000673475	155991212	48188.000000	proximity ENSG00000116584:155941212-156041212
chr1:155942948-155943099	1	155942949	155943099	ENSG00000132680	protein_coding	ENST00000368320	155934399	8625.000000	proximity ENSG00000132680:155884399-155984399
chr1:155942948-155943099	1	155942949	155943099	ENSG00000143622	protein_coding	ENST00000368323	155911349	31675.000000	proximity ENSG00000143622:155861349-155961349
chr1:155942948-155943099	1	155942949	155943099	ENSG00000173080	protein_coding	ENST00000368318	155941638	1386.000000	proximity ENSG00000173080:155891638-155991638
chr1:155943388-155943539	1	155943389	155943539	ENSG00000116584	protein_coding	ENST00000673475	155991212	47748.000000	proximity ENSG00000116584:155941212-156041212
chr1:155943388-155943539	1	155943389	155943539	ENSG00000132680	protein_coding	ENST00000368320	155934399	9065.000000	proximity ENSG00000132680:155884399-155984399
chr1:155943388-155943539	1	155943389	155943539	ENSG00000143622	protein_coding	ENST00000368323	155911349	32115.000000	proximity ENSG00000143622:155861349-155961349
chr1:155943388-155943539	1	155943389	155943539	ENSG00000173080	protein_coding	ENST00000368318	155941638	1826.000000	proximity ENSG00000173080:155891638-155991638
chr1:155944493-155944644	1	155944494	155944644	ENSG00000116584	protein_coding	ENST00000673475	155991212	46643.000000	proximity ENSG00000116584:155941212-156041212
chr1:155944493-155944644	1	155944494	155944644	ENSG00000132680	protein_coding	ENST00000368320	155934399	10170.000000	proximity ENSG00000132680:155884399-155984399
chr1:155944493-155944644	1	155944494	155944644	ENSG00000143622	protein_coding	ENST00000368323	155911349	33220.000000	proximity ENSG00000143622:155861349-155961349
chr1:155944493-155944644	1	155944494	155944644	ENSG00000173080	protein_coding	ENST00000368318	155941638	2931.000000	proximity ENSG00000173080:155891638-155991638
chr1:155944668-155944819	1	155944669	155944819	ENSG00000116584	protein_coding	ENST00000673475	155991212	46468.000000	proximity ENSG00000116584:155941212-156041212
chr1:155944668-155944819	1	155944669	155944819	ENSG00000132680	protein_coding	ENST00000368320	155934399	10345.000000	proximity ENSG00000132680:155884399-155984399
chr1:155944668-155944819	1	155944669	155944819	ENSG00000143622	protein_coding	ENST00000368323	155911349	33395.000000	proximity ENSG00000143622:155861349-155961349
chr1:155944668-155944819	1	155944669	155944819	ENSG00000173080	protein_coding	ENST00000368318	155941638	3106.000000	proximity ENSG00000173080:155891638-155991638
chr1:155945128-155945279	1	155945129	155945279	ENSG00000116584	protein_coding	ENST00000673475	155991212	46008.000000	proximity ENSG00000116584:155941212-156041212
chr1:155945128-155945279	1	155945129	155945279	ENSG00000132680	protein_coding	ENST00000368320	155934399	10805.000000	proximity ENSG00000132680:155884399-155984399
chr1:155945128-155945279	1	155945129	155945279	ENSG00000143622	protein_coding	ENST00000368323	155911349	33855.000000	proximity ENSG00000143622:155861349-155961349
chr1:155945128-155945279	1	155945129	155945279	ENSG00000173080	protein_coding	ENST00000368318	155941638	3566.000000	proximity ENSG00000173080:155891638-155991638
chr1:155945313-155945464	1	155945314	155945464	ENSG00000116584	protein_coding	ENST00000673475	155991212	45823.000000	proximity ENSG00000116584:155941212-156041212
chr1:155945313-155945464	1	155945314	155945464	ENSG00000132680	protein_coding	ENST00000368320	155934399	10990.000000	proximity ENSG00000132680:155884399-155984399
chr1:155945313-155945464	1	155945314	155945464	ENSG00000143622	protein_coding	ENST00000368323	155911349	34040.000000	proximity ENSG00000143622:155861349-155961349
chr1:155945313-155945464	1	155945314	155945464	ENSG00000173080	protein_coding	ENST00000368318	155941638	3751.000000	proximity ENSG00000173080:155891638-155991638
chr1:155945468-155945619	1	155945469	155945619	ENSG00000116584	protein_coding	ENST00000673475	155991212	45668.000000	proximity ENSG00000116584:155941212-156041212
chr1:155945468-155945619	1	155945469	155945619	ENSG00000132680	protein_coding	ENST00000368320	155934399	11145.000000	proximity ENSG00000132680:155884399-155984399
chr1:155945468-155945619	1	155945469	155945619	ENSG00000143622	protein_coding	ENST00000368323	155911349	34195.000000	proximity ENSG00000143622:155861349-155961349
chr1:155945468-155945619	1	155945469	155945619	ENSG00000173080	protein_coding	ENST00000368318	155941638	3906.000000	proximity ENSG00000173080:155891638-155991638
chr1:155945973-155946124	1	155945974	155946124	ENSG00000116584	protein_coding	ENST00000673475	155991212	45163.000000	proximity ENSG00000116584:155941212-156041212
chr1:155945973-155946124	1	155945974	155946124	ENSG00000132680	protein_coding	ENST00000368320	155934399	11650.000000	proximity ENSG00000132680:155884399-155984399
chr1:155945973-155946124	1	155945974	155946124	ENSG00000143622	protein_coding	ENST00000368323	155911349	34700.000000	proximity ENSG00000143622:155861349-155961349
chr1:155945973-155946124	1	155945974	155946124	ENSG00000173080	protein_coding	ENST00000368318	155941638	4411.000000	proximity ENSG00000173080:155891638-155991638
chr1:155946328-155946479	1	155946329	155946479	ENSG00000116584	protein_coding	ENST00000673475	155991212	44808.000000	proximity ENSG00000116584:155941212-156041212
chr1:155946328-155946479	1	155946329	155946479	ENSG00000132680	protein_coding	ENST00000368320	155934399	12005.000000	proximity ENSG00000132680:155884399-155984399
chr1:155946328-155946479	1	155946329	155946479	ENSG00000143622	protein_coding	ENST00000368323	155911349	35055.000000	proximity ENSG00000143622:155861349-155961349
chr1:155946328-155946479	1	155946329	155946479	ENSG00000173080	protein_coding	ENST00000368318	155941638	4766.000000	proximity ENSG00000173080:155891638-155991638
chr1:155946528-155946679	1	155946529	155946679	ENSG00000116584	protein_coding	ENST00000673475	155991212	44608.000000	proximity ENSG00000116584:155941212-156041212
chr1:155946528-155946679	1	155946529	155946679	ENSG00000132680	protein_coding	ENST00000368320	155934399	12205.000000	proximity ENSG00000132680:155884399-155984399
chr1:155946528-155946679	1	155946529	155946679	ENSG00000143622	protein_coding	ENST00000368323	155911349	35255.000000	proximity ENSG00000143622:155861349-155961349
chr1:155946528-155946679	1	155946529	155946679	ENSG00000173080	protein_coding	ENST00000368318	155941638	4966.000000	proximity ENSG00000173080:155891638-155991638
chr1:15595244-15595395	1	15595245	15595395	ENSG00000116771	protein_coding	ENST00000375826	15585051	10269.000000	proximity ENSG00000116771:15535051-15635051
chr1:15595244-15595395	1	15595245	15595395	ENSG00000197312	protein_coding	ENST00000480945	15617458	22138.000000	proximity ENSG00000197312:15567458-15667458
chr1:155962088-155962239	1	155962089	155962239	ENSG00000116584	protein_coding	ENST00000673475	155991212	29048.000000	proximity ENSG00000116584:155941212-156041212
chr1:155962088-155962239	1	155962089	155962239	ENSG00000132680	protein_coding	ENST00000368320	155934399	27765.000000	proximity ENSG00000132680:155884399-155984399
chr1:155962088-155962239	1	155962089	155962239	ENSG00000173080	protein_coding	ENST00000368318	155941638	20526.000000	proximity ENSG00000173080:155891638-155991638
chr1:155962313-155962464	1	155962314	155962464	ENSG00000116584	protein_coding	ENST00000673475	155991212	28823.000000	proximity ENSG00000116584:155941212-156041212
chr1:155962313-155962464	1	155962314	155962464	ENSG00000132680	protein_coding	ENST00000368320	155934399	27990.000000	proximity ENSG00000132680:155884399-155984399
chr1:155962313-155962464	1	155962314	155962464	ENSG00000173080	protein_coding	ENST00000368318	155941638	20751.000000	proximity ENSG00000173080:155891638-155991638
chr1:155962708-155962859	1	155962709	155962859	ENSG00000116584	protein_coding	ENST00000673475	155991212	28428.000000	proximity ENSG00000116584:155941212-156041212
chr1:155962708-155962859	1	155962709	155962859	ENSG00000132680	protein_coding	ENST00000368320	155934399	28385.000000	proximity ENSG00000132680:155884399-155984399
chr1:155962708-155962859	1	155962709	155962859	ENSG00000173080	protein_coding	ENST00000368318	155941638	21146.000000	proximity ENSG00000173080:155891638-155991638
chr1:155962873-155963024	1	155962874	155963024	ENSG00000116584	protein_coding	ENST00000673475	155991212	28263.000000	proximity ENSG00000116584:155941212-156041212
chr1:155962873-155963024	1	155962874	155963024	ENSG00000132680	protein_coding	ENST00000368320	155934399	28550.000000	proximity ENSG00000132680:155884399-155984399
chr1:155962873-155963024	1	155962874	155963024	ENSG00000173080	protein_coding	ENST00000368318	155941638	21311.000000	proximity ENSG00000173080:155891638-155991638
chr1:155966268-155966419	1	155966269	155966419	ENSG00000116584	protein_coding	ENST00000673475	155991212	24868.000000	proximity ENSG00000116584:155941212-156041212
chr1:155966268-155966419	1	155966269	155966419	ENSG00000132680	protein_coding	ENST00000368320	155934399	31945.000000	proximity ENSG00000132680:155884399-155984399
chr1:155966268-155966419	1	155966269	155966419	ENSG00000173080	protein_coding	ENST00000368318	155941638	24706.000000	proximity ENSG00000173080:155891638-155991638
chr1:155967448-155967599	1	155967449	155967599	ENSG00000116584	protein_coding	ENST00000673475	155991212	23688.000000	proximity ENSG00000116584:155941212-156041212
chr1:155967448-155967599	1	155967449	155967599	ENSG00000132680	protein_coding	ENST00000368320	155934399	33125.000000	proximity ENSG00000132680:155884399-155984399
chr1:155967448-155967599	1	155967449	155967599	ENSG00000173080	protein_coding	ENST00000368318	155941638	25886.000000	proximity ENSG00000173080:155891638-155991638
chr1:155968673-155968824	1	155968674	155968824	ENSG00000116584	protein_coding	ENST00000673475	155991212	22463.000000	proximity ENSG00000116584:155941212-156041212
chr1:155968673-155968824	1	155968674	155968824	ENSG00000132680	protein_coding	ENST00000368320	155934399	34350.000000	proximity ENSG00000132680:155884399-155984399
chr1:155968673-155968824	1	155968674	155968824	ENSG00000173080	protein_coding	ENST00000368318	155941638	27111.000000	proximity ENSG00000173080:155891638-155991638
chr1:155968828-155968979	1	155968829	155968979	ENSG00000116584	protein_coding	ENST00000673475	155991212	22308.000000	proximity ENSG00000116584:155941212-156041212
chr1:155968828-155968979	1	155968829	155968979	ENSG00000132680	protein_coding	ENST00000368320	155934399	34505.000000	proximity ENSG00000132680:155884399-155984399
chr1:155968828-155968979	1	155968829	155968979	ENSG00000173080	protein_coding	ENST00000368318	155941638	27266.000000	proximity ENSG00000173080:155891638-155991638
chr1:15596904-15597055	1	15596905	15597055	ENSG00000116771	protein_coding	ENST00000375826	15585051	11929.000000	proximity ENSG00000116771:15535051-15635051
chr1:15596904-15597055	1	15596905	15597055	ENSG00000197312	protein_coding	ENST00000480945	15617458	20478.000000	proximity ENSG00000197312:15567458-15667458
chr1:155970988-155971139	1	155970989	155971139	ENSG00000116584	protein_coding	ENST00000673475	155991212	20148.000000	proximity ENSG00000116584:155941212-156041212
chr1:155970988-155971139	1	155970989	155971139	ENSG00000132680	protein_coding	ENST00000368320	155934399	36665.000000	proximity ENSG00000132680:155884399-155984399
chr1:155970988-155971139	1	155970989	155971139	ENSG00000163479	protein_coding	ENST00000905737	156020894	49830.000000	proximity ENSG00000163479:155970894-156070894
chr1:155970988-155971139	1	155970989	155971139	ENSG00000173080	protein_coding	ENST00000368318	155941638	29426.000000	proximity ENSG00000173080:155891638-155991638
chr1:155975008-155975159	1	155975009	155975159	ENSG00000116584	protein_coding	ENST00000673475	155991212	16128.000000	proximity ENSG00000116584:155941212-156041212
chr1:155975008-155975159	1	155975009	155975159	ENSG00000132680	protein_coding	ENST00000368320	155934399	40685.000000	proximity ENSG00000132680:155884399-155984399
chr1:155975008-155975159	1	155975009	155975159	ENSG00000163479	protein_coding	ENST00000905737	156020894	45810.000000	proximity ENSG00000163479:155970894-156070894
chr1:155975008-155975159	1	155975009	155975159	ENSG00000173080	protein_coding	ENST00000368318	155941638	33446.000000	proximity ENSG00000173080:155891638-155991638
chr1:155976228-155976379	1	155976229	155976379	ENSG00000116584	protein_coding	ENST00000673475	155991212	14908.000000	proximity ENSG00000116584:155941212-156041212
chr1:155976228-155976379	1	155976229	155976379	ENSG00000132680	protein_coding	ENST00000368320	155934399	41905.000000	proximity ENSG00000132680:155884399-155984399
chr1:155976228-155976379	1	155976229	155976379	ENSG00000163479	protein_coding	ENST00000905737	156020894	44590.000000	proximity ENSG00000163479:155970894-156070894
chr1:155976228-155976379	1	155976229	155976379	ENSG00000173080	protein_coding	ENST00000368318	155941638	34666.000000	proximity ENSG00000173080:155891638-155991638
chr1:155976413-155976564	1	155976414	155976564	ENSG00000116584	protein_coding	ENST00000673475	155991212	14723.000000	proximity ENSG00000116584:155941212-156041212
chr1:155976413-155976564	1	155976414	155976564	ENSG00000132680	protein_coding	ENST00000368320	155934399	42090.000000	proximity ENSG00000132680:155884399-155984399
chr1:155976413-155976564	1	155976414	155976564	ENSG00000163479	protein_coding	ENST00000905737	156020894	44405.000000	proximity ENSG00000163479:155970894-156070894
chr1:155976413-155976564	1	155976414	155976564	ENSG00000173080	protein_coding	ENST00000368318	155941638	34851.000000	proximity ENSG00000173080:155891638-155991638
chr1:155976948-155977099	1	155976949	155977099	ENSG00000116584	protein_coding	ENST00000673475	155991212	14188.000000	proximity ENSG00000116584:155941212-156041212
chr1:155976948-155977099	1	155976949	155977099	ENSG00000132680	protein_coding	ENST00000368320	155934399	42625.000000	proximity ENSG00000132680:155884399-155984399
chr1:155976948-155977099	1	155976949	155977099	ENSG00000163479	protein_coding	ENST00000905737	156020894	43870.000000	proximity ENSG00000163479:155970894-156070894
chr1:155976948-155977099	1	155976949	155977099	ENSG00000173080	protein_coding	ENST00000368318	155941638	35386.000000	proximity ENSG00000173080:155891638-155991638
chr1:155977228-155977379	1	155977229	155977379	ENSG00000116584	protein_coding	ENST00000673475	155991212	13908.000000	proximity ENSG00000116584:155941212-156041212
chr1:155977228-155977379	1	155977229	155977379	ENSG00000132680	protein_coding	ENST00000368320	155934399	42905.000000	proximity ENSG00000132680:155884399-155984399
chr1:155977228-155977379	1	155977229	155977379	ENSG00000163479	protein_coding	ENST00000905737	156020894	43590.000000	proximity ENSG00000163479:155970894-156070894
chr1:155977228-155977379	1	155977229	155977379	ENSG00000173080	protein_coding	ENST00000368318	155941638	35666.000000	proximity ENSG00000173080:155891638-155991638
chr1:155977428-155977579	1	155977429	155977579	ENSG00000116584	protein_coding	ENST00000673475	155991212	13708.000000	proximity ENSG00000116584:155941212-156041212
chr1:155977428-155977579	1	155977429	155977579	ENSG00000132680	protein_coding	ENST00000368320	155934399	43105.000000	proximity ENSG00000132680:155884399-155984399
chr1:155977428-155977579	1	155977429	155977579	ENSG00000163479	protein_coding	ENST00000905737	156020894	43390.000000	proximity ENSG00000163479:155970894-156070894
chr1:155977428-155977579	1	155977429	155977579	ENSG00000173080	protein_coding	ENST00000368318	155941638	35866.000000	proximity ENSG00000173080:155891638-155991638
chr1:155977588-155977739	1	155977589	155977739	ENSG00000116584	protein_coding	ENST00000673475	155991212	13548.000000	proximity ENSG00000116584:155941212-156041212
chr1:155977588-155977739	1	155977589	155977739	ENSG00000132680	protein_coding	ENST00000368320	155934399	43265.000000	proximity ENSG00000132680:155884399-155984399
chr1:155977588-155977739	1	155977589	155977739	ENSG00000163479	protein_coding	ENST00000905737	156020894	43230.000000	proximity ENSG00000163479:155970894-156070894
chr1:155977588-155977739	1	155977589	155977739	ENSG00000173080	protein_coding	ENST00000368318	155941638	36026.000000	proximity ENSG00000173080:155891638-155991638
chr1:155977748-155977899	1	155977749	155977899	ENSG00000116584	protein_coding	ENST00000673475	155991212	13388.000000	proximity ENSG00000116584:155941212-156041212
chr1:155977748-155977899	1	155977749	155977899	ENSG00000132680	protein_coding	ENST00000368320	155934399	43425.000000	proximity ENSG00000132680:155884399-155984399
chr1:155977748-155977899	1	155977749	155977899	ENSG00000163479	protein_coding	ENST00000905737	156020894	43070.000000	proximity ENSG00000163479:155970894-156070894
chr1:155977748-155977899	1	155977749	155977899	ENSG00000173080	protein_coding	ENST00000368318	155941638	36186.000000	proximity ENSG00000173080:155891638-155991638
chr1:155981368-155981519	1	155981369	155981519	ENSG00000116584	protein_coding	ENST00000673475	155991212	9768.000000	proximity ENSG00000116584:155941212-156041212
chr1:155981368-155981519	1	155981369	155981519	ENSG00000132680	protein_coding	ENST00000368320	155934399	47045.000000	proximity ENSG00000132680:155884399-155984399
chr1:155981368-155981519	1	155981369	155981519	ENSG00000163479	protein_coding	ENST00000905737	156020894	39450.000000	proximity ENSG00000163479:155970894-156070894
chr1:155981368-155981519	1	155981369	155981519	ENSG00000173080	protein_coding	ENST00000368318	155941638	39806.000000	proximity ENSG00000173080:155891638-155991638
chr1:155981528-155981679	1	155981529	155981679	ENSG00000116584	protein_coding	ENST00000673475	155991212	9608.000000	proximity ENSG00000116584:155941212-156041212
chr1:155981528-155981679	1	155981529	155981679	ENSG00000132680	protein_coding	ENST00000368320	155934399	47205.000000	proximity ENSG00000132680:155884399-155984399
chr1:155981528-155981679	1	155981529	155981679	ENSG00000163479	protein_coding	ENST00000905737	156020894	39290.000000	proximity ENSG00000163479:155970894-156070894
chr1:155981528-155981679	1	155981529	155981679	ENSG00000173080	protein_coding	ENST00000368318	155941638	39966.000000	proximity ENSG00000173080:155891638-155991638
chr1:155983173-155983324	1	155983174	155983324	ENSG00000116584	protein_coding	ENST00000673475	155991212	7963.000000	proximity ENSG00000116584:155941212-156041212
chr1:155983173-155983324	1	155983174	155983324	ENSG00000132680	protein_coding	ENST00000368320	155934399	48850.000000	proximity ENSG00000132680:155884399-155984399
chr1:155983173-155983324	1	155983174	155983324	ENSG00000163479	protein_coding	ENST00000905737	156020894	37645.000000	proximity ENSG00000163479:155970894-156070894
chr1:155983173-155983324	1	155983174	155983324	ENSG00000173080	protein_coding	ENST00000368318	155941638	41611.000000	proximity ENSG00000173080:155891638-155991638
chr1:155983833-155983984	1	155983834	155983984	ENSG00000116584	protein_coding	ENST00000673475	155991212	7303.000000	proximity ENSG00000116584:155941212-156041212
chr1:155983833-155983984	1	155983834	155983984	ENSG00000132680	protein_coding	ENST00000368320	155934399	49510.000000	proximity ENSG00000132680:155884399-155984399
chr1:155983833-155983984	1	155983834	155983984	ENSG00000163479	protein_coding	ENST00000905737	156020894	36985.000000	proximity ENSG00000163479:155970894-156070894
chr1:155983833-155983984	1	155983834	155983984	ENSG00000173080	protein_coding	ENST00000368318	155941638	42271.000000	proximity ENSG00000173080:155891638-155991638
chr1:15598564-15598715	1	15598565	15598715	ENSG00000116771	protein_coding	ENST00000375826	15585051	13589.000000	proximity ENSG00000116771:15535051-15635051
chr1:15598564-15598715	1	15598565	15598715	ENSG00000197312	protein_coding	ENST00000480945	15617458	18818.000000	proximity ENSG00000197312:15567458-15667458
chr1:155989208-155989359	1	155989209	155989359	ENSG00000116584	protein_coding	ENST00000673475	155991212	1928.000000	proximity ENSG00000116584:155941212-156041212
chr1:155989208-155989359	1	155989209	155989359	ENSG00000163479	protein_coding	ENST00000905737	156020894	31610.000000	proximity ENSG00000163479:155970894-156070894
chr1:155989208-155989359	1	155989209	155989359	ENSG00000173080	protein_coding	ENST00000368318	155941638	47646.000000	proximity ENSG00000173080:155891638-155991638
chr1:155991168-155991319	1	155991169	155991319	ENSG00000116584	protein_coding	ENST00000673475	155991212	0.000000	proximity ENSG00000116584:155941212-156041212
chr1:155991168-155991319	1	155991169	155991319	ENSG00000163479	protein_coding	ENST00000905737	156020894	29650.000000	proximity ENSG00000163479:155970894-156070894
chr1:155991168-155991319	1	155991169	155991319	ENSG00000173080	protein_coding	ENST00000368318	155941638	49606.000000	proximity ENSG00000173080:155891638-155991638
chr1:155991488-155991639	1	155991489	155991639	ENSG00000116584	protein_coding	ENST00000673475	155991212	352.000000	proximity ENSG00000116584:155941212-156041212
chr1:155991488-155991639	1	155991489	155991639	ENSG00000163479	protein_coding	ENST00000905737	156020894	29330.000000	proximity ENSG00000163479:155970894-156070894
chr1:155991488-155991639	1	155991489	155991639	ENSG00000173080	protein_coding	ENST00000368318	155941638	49926.000000	proximity ENSG00000173080:155891638-155991638
chr1:156003488-156003639	1	156003489	156003639	ENSG00000116584	protein_coding	ENST00000673475	155991212	12352.000000	proximity ENSG00000116584:155941212-156041212
chr1:156003488-156003639	1	156003489	156003639	ENSG00000163479	protein_coding	ENST00000905737	156020894	17330.000000	proximity ENSG00000163479:155970894-156070894
chr1:156005028-156005179	1	156005029	156005179	ENSG00000116584	protein_coding	ENST00000673475	155991212	13892.000000	proximity ENSG00000116584:155941212-156041212
chr1:156005028-156005179	1	156005029	156005179	ENSG00000116586	protein_coding	ENST00000871951	156054784	49680.000000	proximity ENSG00000116586:156004784-156104784
chr1:156005028-156005179	1	156005029	156005179	ENSG00000160803	protein_coding	ENST00000368309	156053798	48694.000000	proximity ENSG00000160803:156003798-156103798
chr1:156005028-156005179	1	156005029	156005179	ENSG00000163479	protein_coding	ENST00000905737	156020894	15790.000000	proximity ENSG00000163479:155970894-156070894
chr1:156005328-156005479	1	156005329	156005479	ENSG00000116584	protein_coding	ENST00000673475	155991212	14192.000000	proximity ENSG00000116584:155941212-156041212
chr1:156005328-156005479	1	156005329	156005479	ENSG00000116586	protein_coding	ENST00000871951	156054784	49380.000000	proximity ENSG00000116586:156004784-156104784
chr1:156005328-156005479	1	156005329	156005479	ENSG00000160803	protein_coding	ENST00000368309	156053798	48394.000000	proximity ENSG00000160803:156003798-156103798
chr1:156005328-156005479	1	156005329	156005479	ENSG00000163479	protein_coding	ENST00000905737	156020894	15490.000000	proximity ENSG00000163479:155970894-156070894
chr1:156006768-156006919	1	156006769	156006919	ENSG00000116584	protein_coding	ENST00000673475	155991212	15632.000000	proximity ENSG00000116584:155941212-156041212
chr1:156006768-156006919	1	156006769	156006919	ENSG00000116586	protein_coding	ENST00000871951	156054784	47940.000000	proximity ENSG00000116586:156004784-156104784
chr1:156006768-156006919	1	156006769	156006919	ENSG00000160803	protein_coding	ENST00000368309	156053798	46954.000000	proximity ENSG00000160803:156003798-156103798
chr1:156006768-156006919	1	156006769	156006919	ENSG00000163479	protein_coding	ENST00000905737	156020894	14050.000000	proximity ENSG00000163479:155970894-156070894
chr1:156007033-156007184	1	156007034	156007184	ENSG00000116584	protein_coding	ENST00000673475	155991212	15897.000000	proximity ENSG00000116584:155941212-156041212
chr1:156007033-156007184	1	156007034	156007184	ENSG00000116586	protein_coding	ENST00000871951	156054784	47675.000000	proximity ENSG00000116586:156004784-156104784
chr1:156007033-156007184	1	156007034	156007184	ENSG00000160803	protein_coding	ENST00000368309	156053798	46689.000000	proximity ENSG00000160803:156003798-156103798
chr1:156007033-156007184	1	156007034	156007184	ENSG00000163479	protein_coding	ENST00000905737	156020894	13785.000000	proximity ENSG00000163479:155970894-156070894
chr1:156008568-156008719	1	156008569	156008719	ENSG00000116584	protein_coding	ENST00000673475	155991212	17432.000000	proximity ENSG00000116584:155941212-156041212
chr1:156008568-156008719	1	156008569	156008719	ENSG00000116586	protein_coding	ENST00000871951	156054784	46140.000000	proximity ENSG00000116586:156004784-156104784
chr1:156008568-156008719	1	156008569	156008719	ENSG00000160803	protein_coding	ENST00000368309	156053798	45154.000000	proximity ENSG00000160803:156003798-156103798
chr1:156008568-156008719	1	156008569	156008719	ENSG00000163479	protein_coding	ENST00000905737	156020894	12250.000000	proximity ENSG00000163479:155970894-156070894
chr1:156008728-156008879	1	156008729	156008879	ENSG00000116584	protein_coding	ENST00000673475	155991212	17592.000000	proximity ENSG00000116584:155941212-156041212
chr1:156008728-156008879	1	156008729	156008879	ENSG00000116586	protein_coding	ENST00000871951	156054784	45980.000000	proximity ENSG00000116586:156004784-156104784
chr1:156008728-156008879	1	156008729	156008879	ENSG00000160803	protein_coding	ENST00000368309	156053798	44994.000000	proximity ENSG00000160803:156003798-156103798
chr1:156008728-156008879	1	156008729	156008879	ENSG00000163479	protein_coding	ENST00000905737	156020894	12090.000000	proximity ENSG00000163479:155970894-156070894
chr1:15601564-15601715	1	15601565	15601715	ENSG00000116771	protein_coding	ENST00000375826	15585051	16589.000000	proximity ENSG00000116771:15535051-15635051
chr1:15601564-15601715	1	15601565	15601715	ENSG00000197312	protein_coding	ENST00000480945	15617458	15818.000000	proximity ENSG00000197312:15567458-15667458
chr1:156020233-156020384	1	156020234	156020384	ENSG00000116584	protein_coding	ENST00000673475	155991212	29097.000000	proximity ENSG00000116584:155941212-156041212
chr1:156020233-156020384	1	156020234	156020384	ENSG00000116586	protein_coding	ENST00000871951	156054784	34475.000000	proximity ENSG00000116586:156004784-156104784
chr1:156020233-156020384	1	156020234	156020384	ENSG00000132698	protein_coding	ENST00000361084	156061160	40851.000000	proximity ENSG00000132698:156011160-156111160
chr1:156020233-156020384	1	156020234	156020384	ENSG00000160803	protein_coding	ENST00000368309	156053798	33489.000000	proximity ENSG00000160803:156003798-156103798
chr1:156020233-156020384	1	156020234	156020384	ENSG00000163479	protein_coding	ENST00000905737	156020894	585.000000	proximity ENSG00000163479:155970894-156070894
chr1:156020488-156020639	1	156020489	156020639	ENSG00000116584	protein_coding	ENST00000673475	155991212	29352.000000	proximity ENSG00000116584:155941212-156041212
chr1:156020488-156020639	1	156020489	156020639	ENSG00000116586	protein_coding	ENST00000871951	156054784	34220.000000	proximity ENSG00000116586:156004784-156104784
chr1:156020488-156020639	1	156020489	156020639	ENSG00000132698	protein_coding	ENST00000361084	156061160	40596.000000	proximity ENSG00000132698:156011160-156111160
chr1:156020488-156020639	1	156020489	156020639	ENSG00000160803	protein_coding	ENST00000368309	156053798	33234.000000	proximity ENSG00000160803:156003798-156103798
chr1:156020488-156020639	1	156020489	156020639	ENSG00000163479	protein_coding	ENST00000905737	156020894	330.000000	proximity ENSG00000163479:155970894-156070894
chr1:156020673-156020824	1	156020674	156020824	ENSG00000116584	protein_coding	ENST00000673475	155991212	29537.000000	proximity ENSG00000116584:155941212-156041212
chr1:156020673-156020824	1	156020674	156020824	ENSG00000116586	protein_coding	ENST00000871951	156054784	34035.000000	proximity ENSG00000116586:156004784-156104784
chr1:156020673-156020824	1	156020674	156020824	ENSG00000132698	protein_coding	ENST00000361084	156061160	40411.000000	proximity ENSG00000132698:156011160-156111160
chr1:156020673-156020824	1	156020674	156020824	ENSG00000160803	protein_coding	ENST00000368309	156053798	33049.000000	proximity ENSG00000160803:156003798-156103798
chr1:156020673-156020824	1	156020674	156020824	ENSG00000163479	protein_coding	ENST00000905737	156020894	145.000000	proximity ENSG00000163479:155970894-156070894
chr1:156026008-156026159	1	156026009	156026159	ENSG00000116584	protein_coding	ENST00000673475	155991212	34872.000000	proximity ENSG00000116584:155941212-156041212
chr1:156026008-156026159	1	156026009	156026159	ENSG00000116586	protein_coding	ENST00000871951	156054784	28700.000000	proximity ENSG00000116586:156004784-156104784
chr1:156026008-156026159	1	156026009	156026159	ENSG00000132698	protein_coding	ENST00000361084	156061160	35076.000000	proximity ENSG00000132698:156011160-156111160
chr1:156026008-156026159	1	156026009	156026159	ENSG00000160803	protein_coding	ENST00000368309	156053798	27714.000000	proximity ENSG00000160803:156003798-156103798
chr1:156026008-156026159	1	156026009	156026159	ENSG00000163479	protein_coding	ENST00000905737	156020894	5190.000000	proximity ENSG00000163479:155970894-156070894
chr1:15603044-15603195	1	15603045	15603195	ENSG00000116771	protein_coding	ENST00000375826	15585051	18069.000000	proximity ENSG00000116771:15535051-15635051
chr1:15603044-15603195	1	15603045	15603195	ENSG00000197312	protein_coding	ENST00000480945	15617458	14338.000000	proximity ENSG00000197312:15567458-15667458
chr1:15603209-15603360	1	15603210	15603360	ENSG00000116771	protein_coding	ENST00000375826	15585051	18234.000000	proximity ENSG00000116771:15535051-15635051
chr1:15603209-15603360	1	15603210	15603360	ENSG00000197312	protein_coding	ENST00000480945	15617458	14173.000000	proximity ENSG00000197312:15567458-15667458
chr1:156033148-156033299	1	156033149	156033299	ENSG00000116584	protein_coding	ENST00000673475	155991212	42012.000000	proximity ENSG00000116584:155941212-156041212
chr1:156033148-156033299	1	156033149	156033299	ENSG00000116586	protein_coding	ENST00000871951	156054784	21560.000000	proximity ENSG00000116586:156004784-156104784
chr1:156033148-156033299	1	156033149	156033299	ENSG00000132698	protein_coding	ENST00000361084	156061160	27936.000000	proximity ENSG00000132698:156011160-156111160
chr1:156033148-156033299	1	156033149	156033299	ENSG00000160803	protein_coding	ENST00000368309	156053798	20574.000000	proximity ENSG00000160803:156003798-156103798
chr1:156033148-156033299	1	156033149	156033299	ENSG00000163479	protein_coding	ENST00000905737	156020894	12330.000000	proximity ENSG00000163479:155970894-156070894
chr1:156033148-156033299	1	156033149	156033299	ENSG00000254726	protein_coding	ENST00000532414	156082465	49241.000000	proximity ENSG00000254726:156032465-156132465
chr1:15603404-15603555	1	15603405	15603555	ENSG00000116771	protein_coding	ENST00000375826	15585051	18429.000000	proximity ENSG00000116771:15535051-15635051
chr1:15603404-15603555	1	15603405	15603555	ENSG00000197312	protein_coding	ENST00000480945	15617458	13978.000000	proximity ENSG00000197312:15567458-15667458
chr1:15603884-15604035	1	15603885	15604035	ENSG00000116771	protein_coding	ENST00000375826	15585051	18909.000000	proximity ENSG00000116771:15535051-15635051
chr1:15603884-15604035	1	15603885	15604035	ENSG00000197312	protein_coding	ENST00000480945	15617458	13498.000000	proximity ENSG00000197312:15567458-15667458
chr1:156040788-156040939	1	156040789	156040939	ENSG00000116584	protein_coding	ENST00000673475	155991212	49652.000000	proximity ENSG00000116584:155941212-156041212
chr1:156040788-156040939	1	156040789	156040939	ENSG00000116586	protein_coding	ENST00000871951	156054784	13920.000000	proximity ENSG00000116586:156004784-156104784
chr1:156040788-156040939	1	156040789	156040939	ENSG00000132698	protein_coding	ENST00000361084	156061160	20296.000000	proximity ENSG00000132698:156011160-156111160
chr1:156040788-156040939	1	156040789	156040939	ENSG00000160803	protein_coding	ENST00000368309	156053798	12934.000000	proximity ENSG00000160803:156003798-156103798
chr1:156040788-156040939	1	156040789	156040939	ENSG00000163479	protein_coding	ENST00000905737	156020894	19970.000000	proximity ENSG00000163479:155970894-156070894
chr1:156040788-156040939	1	156040789	156040939	ENSG00000254726	protein_coding	ENST00000532414	156082465	41601.000000	proximity ENSG00000254726:156032465-156132465
chr1:156041088-156041239	1	156041089	156041239	ENSG00000116584	protein_coding	ENST00000673475	155991212	49952.000000	proximity ENSG00000116584:155941212-156041212
chr1:156041088-156041239	1	156041089	156041239	ENSG00000116586	protein_coding	ENST00000871951	156054784	13620.000000	proximity ENSG00000116586:156004784-156104784
chr1:156041088-156041239	1	156041089	156041239	ENSG00000132698	protein_coding	ENST00000361084	156061160	19996.000000	proximity ENSG00000132698:156011160-156111160
chr1:156041088-156041239	1	156041089	156041239	ENSG00000160803	protein_coding	ENST00000368309	156053798	12634.000000	proximity ENSG00000160803:156003798-156103798
chr1:156041088-156041239	1	156041089	156041239	ENSG00000163479	protein_coding	ENST00000905737	156020894	20270.000000	proximity ENSG00000163479:155970894-156070894
chr1:156041088-156041239	1	156041089	156041239	ENSG00000254726	protein_coding	ENST00000532414	156082465	41301.000000	proximity ENSG00000254726:156032465-156132465
chr1:15604509-15604660	1	15604510	15604660	ENSG00000116771	protein_coding	ENST00000375826	15585051	19534.000000	proximity ENSG00000116771:15535051-15635051
chr1:15604509-15604660	1	15604510	15604660	ENSG00000197312	protein_coding	ENST00000480945	15617458	12873.000000	proximity ENSG00000197312:15567458-15667458
chr1:156050528-156050679	1	156050529	156050679	ENSG00000116586	protein_coding	ENST00000871951	156054784	4180.000000	proximity ENSG00000116586:156004784-156104784
chr1:156050528-156050679	1	156050529	156050679	ENSG00000132698	protein_coding	ENST00000361084	156061160	10556.000000	proximity ENSG00000132698:156011160-156111160
chr1:156050528-156050679	1	156050529	156050679	ENSG00000160803	protein_coding	ENST00000368309	156053798	3194.000000	proximity ENSG00000160803:156003798-156103798
chr1:156050528-156050679	1	156050529	156050679	ENSG00000163479	protein_coding	ENST00000905737	156020894	29710.000000	proximity ENSG00000163479:155970894-156070894
chr1:156050528-156050679	1	156050529	156050679	ENSG00000254726	protein_coding	ENST00000532414	156082465	31861.000000	proximity ENSG00000254726:156032465-156132465
chr1:156052928-156053079	1	156052929	156053079	ENSG00000116586	protein_coding	ENST00000871951	156054784	1780.000000	proximity ENSG00000116586:156004784-156104784
chr1:156052928-156053079	1	156052929	156053079	ENSG00000132698	protein_coding	ENST00000361084	156061160	8156.000000	proximity ENSG00000132698:156011160-156111160
chr1:156052928-156053079	1	156052929	156053079	ENSG00000160803	protein_coding	ENST00000368309	156053798	794.000000	proximity ENSG00000160803:156003798-156103798
chr1:156052928-156053079	1	156052929	156053079	ENSG00000163479	protein_coding	ENST00000905737	156020894	32110.000000	proximity ENSG00000163479:155970894-156070894
chr1:156052928-156053079	1	156052929	156053079	ENSG00000254726	protein_coding	ENST00000532414	156082465	29461.000000	proximity ENSG00000254726:156032465-156132465
chr1:156053153-156053304	1	156053154	156053304	ENSG00000116586	protein_coding	ENST00000871951	156054784	1555.000000	proximity ENSG00000116586:156004784-156104784
chr1:156053153-156053304	1	156053154	156053304	ENSG00000132698	protein_coding	ENST00000361084	156061160	7931.000000	proximity ENSG00000132698:156011160-156111160
chr1:156053153-156053304	1	156053154	156053304	ENSG00000160803	protein_coding	ENST00000368309	156053798	569.000000	proximity ENSG00000160803:156003798-156103798
chr1:156053153-156053304	1	156053154	156053304	ENSG00000163479	protein_coding	ENST00000905737	156020894	32335.000000	proximity ENSG00000163479:155970894-156070894
chr1:156053153-156053304	1	156053154	156053304	ENSG00000254726	protein_coding	ENST00000532414	156082465	29236.000000	proximity ENSG00000254726:156032465-156132465
chr1:156053328-156053479	1	156053329	156053479	ENSG00000116586	protein_coding	ENST00000871951	156054784	1380.000000	proximity ENSG00000116586:156004784-156104784
chr1:156053328-156053479	1	156053329	156053479	ENSG00000132698	protein_coding	ENST00000361084	156061160	7756.000000	proximity ENSG00000132698:156011160-156111160
chr1:156053328-156053479	1	156053329	156053479	ENSG00000160803	protein_coding	ENST00000368309	156053798	394.000000	proximity ENSG00000160803:156003798-156103798
chr1:156053328-156053479	1	156053329	156053479	ENSG00000163479	protein_coding	ENST00000905737	156020894	32510.000000	proximity ENSG00000163479:155970894-156070894
chr1:156053328-156053479	1	156053329	156053479	ENSG00000254726	protein_coding	ENST00000532414	156082465	29061.000000	proximity ENSG00000254726:156032465-156132465
chr1:156062248-156062399	1	156062249	156062399	ENSG00000116586	protein_coding	ENST00000871951	156054784	7540.000000	proximity ENSG00000116586:156004784-156104784
chr1:156062248-156062399	1	156062249	156062399	ENSG00000132698	protein_coding	ENST00000361084	156061160	1164.000000	proximity ENSG00000132698:156011160-156111160
chr1:156062248-156062399	1	156062249	156062399	ENSG00000160789	protein_coding	ENST00000968784	156106684	44360.000000	proximity ENSG00000160789:156056684-156156684
chr1:156062248-156062399	1	156062249	156062399	ENSG00000160803	protein_coding	ENST00000368309	156053798	8526.000000	proximity ENSG00000160803:156003798-156103798
chr1:156062248-156062399	1	156062249	156062399	ENSG00000163479	protein_coding	ENST00000905737	156020894	41430.000000	proximity ENSG00000163479:155970894-156070894
chr1:156062248-156062399	1	156062249	156062399	ENSG00000254726	protein_coding	ENST00000532414	156082465	20141.000000	proximity ENSG00000254726:156032465-156132465
chr1:156063468-156063619	1	156063469	156063619	ENSG00000116586	protein_coding	ENST00000871951	156054784	8760.000000	proximity ENSG00000116586:156004784-156104784
chr1:156063468-156063619	1	156063469	156063619	ENSG00000132698	protein_coding	ENST00000361084	156061160	2384.000000	proximity ENSG00000132698:156011160-156111160
chr1:156063468-156063619	1	156063469	156063619	ENSG00000160789	protein_coding	ENST00000968784	156106684	43140.000000	proximity ENSG00000160789:156056684-156156684
chr1:156063468-156063619	1	156063469	156063619	ENSG00000160803	protein_coding	ENST00000368309	156053798	9746.000000	proximity ENSG00000160803:156003798-156103798
chr1:156063468-156063619	1	156063469	156063619	ENSG00000163479	protein_coding	ENST00000905737	156020894	42650.000000	proximity ENSG00000163479:155970894-156070894
chr1:156063468-156063619	1	156063469	156063619	ENSG00000254726	protein_coding	ENST00000532414	156082465	18921.000000	proximity ENSG00000254726:156032465-156132465
chr1:156063648-156063799	1	156063649	156063799	ENSG00000116586	protein_coding	ENST00000871951	156054784	8940.000000	proximity ENSG00000116586:156004784-156104784
chr1:156063648-156063799	1	156063649	156063799	ENSG00000132698	protein_coding	ENST00000361084	156061160	2564.000000	proximity ENSG00000132698:156011160-156111160
chr1:156063648-156063799	1	156063649	156063799	ENSG00000160789	protein_coding	ENST00000968784	156106684	42960.000000	proximity ENSG00000160789:156056684-156156684
chr1:156063648-156063799	1	156063649	156063799	ENSG00000160803	protein_coding	ENST00000368309	156053798	9926.000000	proximity ENSG00000160803:156003798-156103798
chr1:156063648-156063799	1	156063649	156063799	ENSG00000163479	protein_coding	ENST00000905737	156020894	42830.000000	proximity ENSG00000163479:155970894-156070894
chr1:156063648-156063799	1	156063649	156063799	ENSG00000254726	protein_coding	ENST00000532414	156082465	18741.000000	proximity ENSG00000254726:156032465-156132465
chr1:156063828-156063979	1	156063829	156063979	ENSG00000116586	protein_coding	ENST00000871951	156054784	9120.000000	proximity ENSG00000116586:156004784-156104784
chr1:156063828-156063979	1	156063829	156063979	ENSG00000132698	protein_coding	ENST00000361084	156061160	2744.000000	proximity ENSG00000132698:156011160-156111160
chr1:156063828-156063979	1	156063829	156063979	ENSG00000160789	protein_coding	ENST00000968784	156106684	42780.000000	proximity ENSG00000160789:156056684-156156684
chr1:156063828-156063979	1	156063829	156063979	ENSG00000160803	protein_coding	ENST00000368309	156053798	10106.000000	proximity ENSG00000160803:156003798-156103798
chr1:156063828-156063979	1	156063829	156063979	ENSG00000163479	protein_coding	ENST00000905737	156020894	43010.000000	proximity ENSG00000163479:155970894-156070894
chr1:156063828-156063979	1	156063829	156063979	ENSG00000254726	protein_coding	ENST00000532414	156082465	18561.000000	proximity ENSG00000254726:156032465-156132465
chr1:156063988-156064139	1	156063989	156064139	ENSG00000116586	protein_coding	ENST00000871951	156054784	9280.000000	proximity ENSG00000116586:156004784-156104784
chr1:156063988-156064139	1	156063989	156064139	ENSG00000132698	protein_coding	ENST00000361084	156061160	2904.000000	proximity ENSG00000132698:156011160-156111160
chr1:156063988-156064139	1	156063989	156064139	ENSG00000160789	protein_coding	ENST00000968784	156106684	42620.000000	proximity ENSG00000160789:156056684-156156684
chr1:156063988-156064139	1	156063989	156064139	ENSG00000160803	protein_coding	ENST00000368309	156053798	10266.000000	proximity ENSG00000160803:156003798-156103798
chr1:156063988-156064139	1	156063989	156064139	ENSG00000163479	protein_coding	ENST00000905737	156020894	43170.000000	proximity ENSG00000163479:155970894-156070894
chr1:156063988-156064139	1	156063989	156064139	ENSG00000254726	protein_coding	ENST00000532414	156082465	18401.000000	proximity ENSG00000254726:156032465-156132465
chr1:156066468-156066619	1	156066469	156066619	ENSG00000116586	protein_coding	ENST00000871951	156054784	11760.000000	proximity ENSG00000116586:156004784-156104784
chr1:156066468-156066619	1	156066469	156066619	ENSG00000132698	protein_coding	ENST00000361084	156061160	5384.000000	proximity ENSG00000132698:156011160-156111160
chr1:156066468-156066619	1	156066469	156066619	ENSG00000160789	protein_coding	ENST00000968784	156106684	40140.000000	proximity ENSG00000160789:156056684-156156684
chr1:156066468-156066619	1	156066469	156066619	ENSG00000160803	protein_coding	ENST00000368309	156053798	12746.000000	proximity ENSG00000160803:156003798-156103798
chr1:156066468-156066619	1	156066469	156066619	ENSG00000163479	protein_coding	ENST00000905737	156020894	45650.000000	proximity ENSG00000163479:155970894-156070894
chr1:156066468-156066619	1	156066469	156066619	ENSG00000254726	protein_coding	ENST00000532414	156082465	15921.000000	proximity ENSG00000254726:156032465-156132465
chr1:156076593-156076744	1	156076594	156076744	ENSG00000116586	protein_coding	ENST00000871951	156054784	21885.000000	proximity ENSG00000116586:156004784-156104784
chr1:156076593-156076744	1	156076594	156076744	ENSG00000132698	protein_coding	ENST00000361084	156061160	15509.000000	proximity ENSG00000132698:156011160-156111160
chr1:156076593-156076744	1	156076594	156076744	ENSG00000160789	protein_coding	ENST00000968784	156106684	30015.000000	proximity ENSG00000160789:156056684-156156684
chr1:156076593-156076744	1	156076594	156076744	ENSG00000160803	protein_coding	ENST00000368309	156053798	22871.000000	proximity ENSG00000160803:156003798-156103798
chr1:156076593-156076744	1	156076594	156076744	ENSG00000254726	protein_coding	ENST00000532414	156082465	5796.000000	proximity ENSG00000254726:156032465-156132465
chr1:156081933-156082084	1	156081934	156082084	ENSG00000116586	protein_coding	ENST00000871951	156054784	27225.000000	proximity ENSG00000116586:156004784-156104784
chr1:156081933-156082084	1	156081934	156082084	ENSG00000132698	protein_coding	ENST00000361084	156061160	20849.000000	proximity ENSG00000132698:156011160-156111160
chr1:156081933-156082084	1	156081934	156082084	ENSG00000160789	protein_coding	ENST00000968784	156106684	24675.000000	proximity ENSG00000160789:156056684-156156684
chr1:156081933-156082084	1	156081934	156082084	ENSG00000160803	protein_coding	ENST00000368309	156053798	28211.000000	proximity ENSG00000160803:156003798-156103798
chr1:156081933-156082084	1	156081934	156082084	ENSG00000254726	protein_coding	ENST00000532414	156082465	456.000000	proximity ENSG00000254726:156032465-156132465
chr1:156083168-156083319	1	156083169	156083319	ENSG00000116586	protein_coding	ENST00000871951	156054784	28460.000000	proximity ENSG00000116586:156004784-156104784
chr1:156083168-156083319	1	156083169	156083319	ENSG00000132698	protein_coding	ENST00000361084	156061160	22084.000000	proximity ENSG00000132698:156011160-156111160
chr1:156083168-156083319	1	156083169	156083319	ENSG00000160789	protein_coding	ENST00000968784	156106684	23440.000000	proximity ENSG00000160789:156056684-156156684
chr1:156083168-156083319	1	156083169	156083319	ENSG00000160803	protein_coding	ENST00000368309	156053798	29446.000000	proximity ENSG00000160803:156003798-156103798
chr1:156083168-156083319	1	156083169	156083319	ENSG00000254726	protein_coding	ENST00000532414	156082465	779.000000	proximity ENSG00000254726:156032465-156132465
chr1:156084188-156084339	1	156084189	156084339	ENSG00000116586	protein_coding	ENST00000871951	156054784	29480.000000	proximity ENSG00000116586:156004784-156104784
chr1:156084188-156084339	1	156084189	156084339	ENSG00000132698	protein_coding	ENST00000361084	156061160	23104.000000	proximity ENSG00000132698:156011160-156111160
chr1:156084188-156084339	1	156084189	156084339	ENSG00000160789	protein_coding	ENST00000968784	156106684	22420.000000	proximity ENSG00000160789:156056684-156156684
chr1:156084188-156084339	1	156084189	156084339	ENSG00000160803	protein_coding	ENST00000368309	156053798	30466.000000	proximity ENSG00000160803:156003798-156103798
chr1:156084188-156084339	1	156084189	156084339	ENSG00000254726	protein_coding	ENST00000532414	156082465	1799.000000	proximity ENSG00000254726:156032465-156132465
chr1:156086233-156086384	1	156086234	156086384	ENSG00000116586	protein_coding	ENST00000871951	156054784	31525.000000	proximity ENSG00000116586:156004784-156104784
chr1:156086233-156086384	1	156086234	156086384	ENSG00000132698	protein_coding	ENST00000361084	156061160	25149.000000	proximity ENSG00000132698:156011160-156111160
chr1:156086233-156086384	1	156086234	156086384	ENSG00000160789	protein_coding	ENST00000968784	156106684	20375.000000	proximity ENSG00000160789:156056684-156156684
chr1:156086233-156086384	1	156086234	156086384	ENSG00000160803	protein_coding	ENST00000368309	156053798	32511.000000	proximity ENSG00000160803:156003798-156103798
chr1:156086233-156086384	1	156086234	156086384	ENSG00000254726	protein_coding	ENST00000532414	156082465	3844.000000	proximity ENSG00000254726:156032465-156132465
chr1:156086448-156086599	1	156086449	156086599	ENSG00000116586	protein_coding	ENST00000871951	156054784	31740.000000	proximity ENSG00000116586:156004784-156104784
chr1:156086448-156086599	1	156086449	156086599	ENSG00000132698	protein_coding	ENST00000361084	156061160	25364.000000	proximity ENSG00000132698:156011160-156111160
chr1:156086448-156086599	1	156086449	156086599	ENSG00000160789	protein_coding	ENST00000968784	156106684	20160.000000	proximity ENSG00000160789:156056684-156156684
chr1:156086448-156086599	1	156086449	156086599	ENSG00000160803	protein_coding	ENST00000368309	156053798	32726.000000	proximity ENSG00000160803:156003798-156103798
chr1:156086448-156086599	1	156086449	156086599	ENSG00000254726	protein_coding	ENST00000532414	156082465	4059.000000	proximity ENSG00000254726:156032465-156132465
chr1:156090828-156090979	1	156090829	156090979	ENSG00000116586	protein_coding	ENST00000871951	156054784	36120.000000	proximity ENSG00000116586:156004784-156104784
chr1:156090828-156090979	1	156090829	156090979	ENSG00000132698	protein_coding	ENST00000361084	156061160	29744.000000	proximity ENSG00000132698:156011160-156111160
chr1:156090828-156090979	1	156090829	156090979	ENSG00000160789	protein_coding	ENST00000968784	156106684	15780.000000	proximity ENSG00000160789:156056684-156156684
chr1:156090828-156090979	1	156090829	156090979	ENSG00000160803	protein_coding	ENST00000368309	156053798	37106.000000	proximity ENSG00000160803:156003798-156103798
chr1:156090828-156090979	1	156090829	156090979	ENSG00000254726	protein_coding	ENST00000532414	156082465	8439.000000	proximity ENSG00000254726:156032465-156132465
chr1:156096208-156096359	1	156096209	156096359	ENSG00000116586	protein_coding	ENST00000871951	156054784	41500.000000	proximity ENSG00000116586:156004784-156104784
chr1:156096208-156096359	1	156096209	156096359	ENSG00000132698	protein_coding	ENST00000361084	156061160	35124.000000	proximity ENSG00000132698:156011160-156111160
chr1:156096208-156096359	1	156096209	156096359	ENSG00000160789	protein_coding	ENST00000968784	156106684	10400.000000	proximity ENSG00000160789:156056684-156156684
chr1:156096208-156096359	1	156096209	156096359	ENSG00000160803	protein_coding	ENST00000368309	156053798	42486.000000	proximity ENSG00000160803:156003798-156103798
chr1:156096208-156096359	1	156096209	156096359	ENSG00000254726	protein_coding	ENST00000532414	156082465	13819.000000	proximity ENSG00000254726:156032465-156132465
chr1:156096453-156096604	1	156096454	156096604	ENSG00000116586	protein_coding	ENST00000871951	156054784	41745.000000	proximity ENSG00000116586:156004784-156104784
chr1:156096453-156096604	1	156096454	156096604	ENSG00000132698	protein_coding	ENST00000361084	156061160	35369.000000	proximity ENSG00000132698:156011160-156111160
chr1:156096453-156096604	1	156096454	156096604	ENSG00000160789	protein_coding	ENST00000968784	156106684	10155.000000	proximity ENSG00000160789:156056684-156156684
chr1:156096453-156096604	1	156096454	156096604	ENSG00000160803	protein_coding	ENST00000368309	156053798	42731.000000	proximity ENSG00000160803:156003798-156103798
chr1:156096453-156096604	1	156096454	156096604	ENSG00000254726	protein_coding	ENST00000532414	156082465	14064.000000	proximity ENSG00000254726:156032465-156132465
chr1:156096768-156096919	1	156096769	156096919	ENSG00000116586	protein_coding	ENST00000871951	156054784	42060.000000	proximity ENSG00000116586:156004784-156104784
chr1:156096768-156096919	1	156096769	156096919	ENSG00000132698	protein_coding	ENST00000361084	156061160	35684.000000	proximity ENSG00000132698:156011160-156111160
chr1:156096768-156096919	1	156096769	156096919	ENSG00000160789	protein_coding	ENST00000968784	156106684	9840.000000	proximity ENSG00000160789:156056684-156156684
chr1:156096768-156096919	1	156096769	156096919	ENSG00000160803	protein_coding	ENST00000368309	156053798	43046.000000	proximity ENSG00000160803:156003798-156103798
chr1:156096768-156096919	1	156096769	156096919	ENSG00000254726	protein_coding	ENST00000532414	156082465	14379.000000	proximity ENSG00000254726:156032465-156132465
chr1:156097108-156097259	1	156097109	156097259	ENSG00000116586	protein_coding	ENST00000871951	156054784	42400.000000	proximity ENSG00000116586:156004784-156104784
chr1:156097108-156097259	1	156097109	156097259	ENSG00000132698	protein_coding	ENST00000361084	156061160	36024.000000	proximity ENSG00000132698:156011160-156111160
chr1:156097108-156097259	1	156097109	156097259	ENSG00000160789	protein_coding	ENST00000968784	156106684	9500.000000	proximity ENSG00000160789:156056684-156156684
chr1:156097108-156097259	1	156097109	156097259	ENSG00000160803	protein_coding	ENST00000368309	156053798	43386.000000	proximity ENSG00000160803:156003798-156103798
chr1:156097108-156097259	1	156097109	156097259	ENSG00000254726	protein_coding	ENST00000532414	156082465	14719.000000	proximity ENSG00000254726:156032465-156132465
chr1:156100388-156100539	1	156100389	156100539	ENSG00000116586	protein_coding	ENST00000871951	156054784	45680.000000	proximity ENSG00000116586:156004784-156104784
chr1:156100388-156100539	1	156100389	156100539	ENSG00000132698	protein_coding	ENST00000361084	156061160	39304.000000	proximity ENSG00000132698:156011160-156111160
chr1:156100388-156100539	1	156100389	156100539	ENSG00000160789	protein_coding	ENST00000968784	156106684	6220.000000	proximity ENSG00000160789:156056684-156156684
chr1:156100388-156100539	1	156100389	156100539	ENSG00000160803	protein_coding	ENST00000368309	156053798	46666.000000	proximity ENSG00000160803:156003798-156103798
chr1:156100388-156100539	1	156100389	156100539	ENSG00000196189	protein_coding	ENST00000872469	156149878	49414.000000	proximity ENSG00000196189:156099878-156199878
chr1:156100388-156100539	1	156100389	156100539	ENSG00000254726	protein_coding	ENST00000532414	156082465	17999.000000	proximity ENSG00000254726:156032465-156132465
chr1:156100728-156100879	1	156100729	156100879	ENSG00000116586	protein_coding	ENST00000871951	156054784	46020.000000	proximity ENSG00000116586:156004784-156104784
chr1:156100728-156100879	1	156100729	156100879	ENSG00000132698	protein_coding	ENST00000361084	156061160	39644.000000	proximity ENSG00000132698:156011160-156111160
chr1:156100728-156100879	1	156100729	156100879	ENSG00000160789	protein_coding	ENST00000968784	156106684	5880.000000	proximity ENSG00000160789:156056684-156156684
chr1:156100728-156100879	1	156100729	156100879	ENSG00000160803	protein_coding	ENST00000368309	156053798	47006.000000	proximity ENSG00000160803:156003798-156103798
chr1:156100728-156100879	1	156100729	156100879	ENSG00000196189	protein_coding	ENST00000872469	156149878	49074.000000	proximity ENSG00000196189:156099878-156199878
chr1:156100728-156100879	1	156100729	156100879	ENSG00000254726	protein_coding	ENST00000532414	156082465	18339.000000	proximity ENSG00000254726:156032465-156132465
chr1:156101468-156101619	1	156101469	156101619	ENSG00000116586	protein_coding	ENST00000871951	156054784	46760.000000	proximity ENSG00000116586:156004784-156104784
chr1:156101468-156101619	1	156101469	156101619	ENSG00000132698	protein_coding	ENST00000361084	156061160	40384.000000	proximity ENSG00000132698:156011160-156111160
chr1:156101468-156101619	1	156101469	156101619	ENSG00000160789	protein_coding	ENST00000968784	156106684	5140.000000	proximity ENSG00000160789:156056684-156156684
chr1:156101468-156101619	1	156101469	156101619	ENSG00000160803	protein_coding	ENST00000368309	156053798	47746.000000	proximity ENSG00000160803:156003798-156103798
chr1:156101468-156101619	1	156101469	156101619	ENSG00000196189	protein_coding	ENST00000872469	156149878	48334.000000	proximity ENSG00000196189:156099878-156199878
chr1:156101468-156101619	1	156101469	156101619	ENSG00000254726	protein_coding	ENST00000532414	156082465	19079.000000	proximity ENSG00000254726:156032465-156132465
chr1:156102708-156102859	1	156102709	156102859	ENSG00000116586	protein_coding	ENST00000871951	156054784	48000.000000	proximity ENSG00000116586:156004784-156104784
chr1:156102708-156102859	1	156102709	156102859	ENSG00000132698	protein_coding	ENST00000361084	156061160	41624.000000	proximity ENSG00000132698:156011160-156111160
chr1:156102708-156102859	1	156102709	156102859	ENSG00000160789	protein_coding	ENST00000968784	156106684	3900.000000	proximity ENSG00000160789:156056684-156156684
chr1:156102708-156102859	1	156102709	156102859	ENSG00000160803	protein_coding	ENST00000368309	156053798	48986.000000	proximity ENSG00000160803:156003798-156103798
chr1:156102708-156102859	1	156102709	156102859	ENSG00000196189	protein_coding	ENST00000872469	156149878	47094.000000	proximity ENSG00000196189:156099878-156199878
chr1:156102708-156102859	1	156102709	156102859	ENSG00000254726	protein_coding	ENST00000532414	156082465	20319.000000	proximity ENSG00000254726:156032465-156132465
chr1:156102973-156103124	1	156102974	156103124	ENSG00000116586	protein_coding	ENST00000871951	156054784	48265.000000	proximity ENSG00000116586:156004784-156104784
chr1:156102973-156103124	1	156102974	156103124	ENSG00000132698	protein_coding	ENST00000361084	156061160	41889.000000	proximity ENSG00000132698:156011160-156111160
chr1:156102973-156103124	1	156102974	156103124	ENSG00000160789	protein_coding	ENST00000968784	156106684	3635.000000	proximity ENSG00000160789:156056684-156156684
chr1:156102973-156103124	1	156102974	156103124	ENSG00000160803	protein_coding	ENST00000368309	156053798	49251.000000	proximity ENSG00000160803:156003798-156103798
chr1:156102973-156103124	1	156102974	156103124	ENSG00000196189	protein_coding	ENST00000872469	156149878	46829.000000	proximity ENSG00000196189:156099878-156199878
chr1:156102973-156103124	1	156102974	156103124	ENSG00000254726	protein_coding	ENST00000532414	156082465	20584.000000	proximity ENSG00000254726:156032465-156132465
chr1:15610304-15610455	1	15610305	15610455	ENSG00000116771	protein_coding	ENST00000375826	15585051	25329.000000	proximity ENSG00000116771:15535051-15635051
chr1:15610304-15610455	1	15610305	15610455	ENSG00000197312	protein_coding	ENST00000480945	15617458	7078.000000	proximity ENSG00000197312:15567458-15667458
chr1:15610304-15610455	1	15610305	15610455	ENSG00000215695	protein_coding	ENST00000345034	15659713	49333.000000	proximity ENSG00000215695:15609713-15709713
chr1:156103148-156103299	1	156103149	156103299	ENSG00000116586	protein_coding	ENST00000871951	156054784	48440.000000	proximity ENSG00000116586:156004784-156104784
chr1:156103148-156103299	1	156103149	156103299	ENSG00000132698	protein_coding	ENST00000361084	156061160	42064.000000	proximity ENSG00000132698:156011160-156111160
chr1:156103148-156103299	1	156103149	156103299	ENSG00000160789	protein_coding	ENST00000968784	156106684	3460.000000	proximity ENSG00000160789:156056684-156156684
chr1:156103148-156103299	1	156103149	156103299	ENSG00000160803	protein_coding	ENST00000368309	156053798	49426.000000	proximity ENSG00000160803:156003798-156103798
chr1:156103148-156103299	1	156103149	156103299	ENSG00000196189	protein_coding	ENST00000872469	156149878	46654.000000	proximity ENSG00000196189:156099878-156199878
chr1:156103148-156103299	1	156103149	156103299	ENSG00000254726	protein_coding	ENST00000532414	156082465	20759.000000	proximity ENSG00000254726:156032465-156132465
chr1:156103428-156103579	1	156103429	156103579	ENSG00000116586	protein_coding	ENST00000871951	156054784	48720.000000	proximity ENSG00000116586:156004784-156104784
chr1:156103428-156103579	1	156103429	156103579	ENSG00000132698	protein_coding	ENST00000361084	156061160	42344.000000	proximity ENSG00000132698:156011160-156111160
chr1:156103428-156103579	1	156103429	156103579	ENSG00000160789	protein_coding	ENST00000968784	156106684	3180.000000	proximity ENSG00000160789:156056684-156156684
chr1:156103428-156103579	1	156103429	156103579	ENSG00000160803	protein_coding	ENST00000368309	156053798	49706.000000	proximity ENSG00000160803:156003798-156103798
chr1:156103428-156103579	1	156103429	156103579	ENSG00000196189	protein_coding	ENST00000872469	156149878	46374.000000	proximity ENSG00000196189:156099878-156199878
chr1:156103428-156103579	1	156103429	156103579	ENSG00000254726	protein_coding	ENST00000532414	156082465	21039.000000	proximity ENSG00000254726:156032465-156132465
chr1:156103668-156103819	1	156103669	156103819	ENSG00000116586	protein_coding	ENST00000871951	156054784	48960.000000	proximity ENSG00000116586:156004784-156104784
chr1:156103668-156103819	1	156103669	156103819	ENSG00000132698	protein_coding	ENST00000361084	156061160	42584.000000	proximity ENSG00000132698:156011160-156111160
chr1:156103668-156103819	1	156103669	156103819	ENSG00000160789	protein_coding	ENST00000968784	156106684	2940.000000	proximity ENSG00000160789:156056684-156156684
chr1:156103668-156103819	1	156103669	156103819	ENSG00000160803	protein_coding	ENST00000368309	156053798	49946.000000	proximity ENSG00000160803:156003798-156103798
chr1:156103668-156103819	1	156103669	156103819	ENSG00000196189	protein_coding	ENST00000872469	156149878	46134.000000	proximity ENSG00000196189:156099878-156199878
chr1:156103668-156103819	1	156103669	156103819	ENSG00000254726	protein_coding	ENST00000532414	156082465	21279.000000	proximity ENSG00000254726:156032465-156132465
chr1:156104013-156104164	1	156104014	156104164	ENSG00000116586	protein_coding	ENST00000871951	156054784	49305.000000	proximity ENSG00000116586:156004784-156104784
chr1:156104013-156104164	1	156104014	156104164	ENSG00000132698	protein_coding	ENST00000361084	156061160	42929.000000	proximity ENSG00000132698:156011160-156111160
chr1:156104013-156104164	1	156104014	156104164	ENSG00000160789	protein_coding	ENST00000968784	156106684	2595.000000	proximity ENSG00000160789:156056684-156156684
chr1:156104013-156104164	1	156104014	156104164	ENSG00000196189	protein_coding	ENST00000872469	156149878	45789.000000	proximity ENSG00000196189:156099878-156199878
chr1:156104013-156104164	1	156104014	156104164	ENSG00000254726	protein_coding	ENST00000532414	156082465	21624.000000	proximity ENSG00000254726:156032465-156132465
chr1:156104188-156104339	1	156104189	156104339	ENSG00000116586	protein_coding	ENST00000871951	156054784	49480.000000	proximity ENSG00000116586:156004784-156104784
chr1:156104188-156104339	1	156104189	156104339	ENSG00000132698	protein_coding	ENST00000361084	156061160	43104.000000	proximity ENSG00000132698:156011160-156111160
chr1:156104188-156104339	1	156104189	156104339	ENSG00000160789	protein_coding	ENST00000968784	156106684	2420.000000	proximity ENSG00000160789:156056684-156156684
chr1:156104188-156104339	1	156104189	156104339	ENSG00000196189	protein_coding	ENST00000872469	156149878	45614.000000	proximity ENSG00000196189:156099878-156199878
chr1:156104188-156104339	1	156104189	156104339	ENSG00000254726	protein_coding	ENST00000532414	156082465	21799.000000	proximity ENSG00000254726:156032465-156132465
chr1:156104513-156104664	1	156104514	156104664	ENSG00000116586	protein_coding	ENST00000871951	156054784	49805.000000	proximity ENSG00000116586:156004784-156104784
chr1:156104513-156104664	1	156104514	156104664	ENSG00000132698	protein_coding	ENST00000361084	156061160	43429.000000	proximity ENSG00000132698:156011160-156111160
chr1:156104513-156104664	1	156104514	156104664	ENSG00000160789	protein_coding	ENST00000968784	156106684	2095.000000	proximity ENSG00000160789:156056684-156156684
chr1:156104513-156104664	1	156104514	156104664	ENSG00000196189	protein_coding	ENST00000872469	156149878	45289.000000	proximity ENSG00000196189:156099878-156199878
chr1:156104513-156104664	1	156104514	156104664	ENSG00000254726	protein_coding	ENST00000532414	156082465	22124.000000	proximity ENSG00000254726:156032465-156132465
chr1:156104848-156104999	1	156104849	156104999	ENSG00000132698	protein_coding	ENST00000361084	156061160	43764.000000	proximity ENSG00000132698:156011160-156111160
chr1:156104848-156104999	1	156104849	156104999	ENSG00000160789	protein_coding	ENST00000968784	156106684	1760.000000	proximity ENSG00000160789:156056684-156156684
chr1:156104848-156104999	1	156104849	156104999	ENSG00000196189	protein_coding	ENST00000872469	156149878	44954.000000	proximity ENSG00000196189:156099878-156199878
chr1:156104848-156104999	1	156104849	156104999	ENSG00000254726	protein_coding	ENST00000532414	156082465	22459.000000	proximity ENSG00000254726:156032465-156132465
chr1:156105353-156105504	1	156105354	156105504	ENSG00000132698	protein_coding	ENST00000361084	156061160	44269.000000	proximity ENSG00000132698:156011160-156111160
chr1:156105353-156105504	1	156105354	156105504	ENSG00000160789	protein_coding	ENST00000968784	156106684	1255.000000	proximity ENSG00000160789:156056684-156156684
chr1:156105353-156105504	1	156105354	156105504	ENSG00000196189	protein_coding	ENST00000872469	156149878	44449.000000	proximity ENSG00000196189:156099878-156199878
chr1:156105353-156105504	1	156105354	156105504	ENSG00000254726	protein_coding	ENST00000532414	156082465	22964.000000	proximity ENSG00000254726:156032465-156132465
chr1:156106728-156106879	1	156106729	156106879	ENSG00000132698	protein_coding	ENST00000361084	156061160	45644.000000	proximity ENSG00000132698:156011160-156111160
chr1:156106728-156106879	1	156106729	156106879	ENSG00000160789	protein_coding	ENST00000968784	156106684	120.000000	proximity ENSG00000160789:156056684-156156684
chr1:156106728-156106879	1	156106729	156106879	ENSG00000196189	protein_coding	ENST00000872469	156149878	43074.000000	proximity ENSG00000196189:156099878-156199878
chr1:156106728-156106879	1	156106729	156106879	ENSG00000254726	protein_coding	ENST00000532414	156082465	24339.000000	proximity ENSG00000254726:156032465-156132465
chr1:156106968-156107119	1	156106969	156107119	ENSG00000132698	protein_coding	ENST00000361084	156061160	45884.000000	proximity ENSG00000132698:156011160-156111160
chr1:156106968-156107119	1	156106969	156107119	ENSG00000160789	protein_coding	ENST00000968784	156106684	360.000000	proximity ENSG00000160789:156056684-156156684
chr1:156106968-156107119	1	156106969	156107119	ENSG00000196189	protein_coding	ENST00000872469	156149878	42834.000000	proximity ENSG00000196189:156099878-156199878
chr1:156106968-156107119	1	156106969	156107119	ENSG00000254726	protein_coding	ENST00000532414	156082465	24579.000000	proximity ENSG00000254726:156032465-156132465
chr1:156108808-156108959	1	156108809	156108959	ENSG00000132698	protein_coding	ENST00000361084	156061160	47724.000000	proximity ENSG00000132698:156011160-156111160
chr1:156108808-156108959	1	156108809	156108959	ENSG00000160789	protein_coding	ENST00000968784	156106684	2200.000000	proximity ENSG00000160789:156056684-156156684
chr1:156108808-156108959	1	156108809	156108959	ENSG00000196189	protein_coding	ENST00000872469	156149878	40994.000000	proximity ENSG00000196189:156099878-156199878
chr1:156108808-156108959	1	156108809	156108959	ENSG00000254726	protein_coding	ENST00000532414	156082465	26419.000000	proximity ENSG00000254726:156032465-156132465
chr1:156111488-156111639	1	156111489	156111639	ENSG00000160789	protein_coding	ENST00000968784	156106684	4880.000000	proximity ENSG00000160789:156056684-156156684
chr1:156111488-156111639	1	156111489	156111639	ENSG00000196189	protein_coding	ENST00000872469	156149878	38314.000000	proximity ENSG00000196189:156099878-156199878
chr1:156111488-156111639	1	156111489	156111639	ENSG00000254726	protein_coding	ENST00000532414	156082465	29099.000000	proximity ENSG00000254726:156032465-156132465
chr1:156113928-156114079	1	156113929	156114079	ENSG00000160789	protein_coding	ENST00000968784	156106684	7320.000000	proximity ENSG00000160789:156056684-156156684
chr1:156113928-156114079	1	156113929	156114079	ENSG00000196189	protein_coding	ENST00000872469	156149878	35874.000000	proximity ENSG00000196189:156099878-156199878
chr1:156113928-156114079	1	156113929	156114079	ENSG00000254726	protein_coding	ENST00000532414	156082465	31539.000000	proximity ENSG00000254726:156032465-156132465
chr1:156114893-156115044	1	156114894	156115044	ENSG00000160789	protein_coding	ENST00000968784	156106684	8285.000000	proximity ENSG00000160789:156056684-156156684
chr1:156114893-156115044	1	156114894	156115044	ENSG00000196189	protein_coding	ENST00000872469	156149878	34909.000000	proximity ENSG00000196189:156099878-156199878
chr1:156114893-156115044	1	156114894	156115044	ENSG00000254726	protein_coding	ENST00000532414	156082465	32504.000000	proximity ENSG00000254726:156032465-156132465
chr1:156115073-156115224	1	156115074	156115224	ENSG00000160789	protein_coding	ENST00000968784	156106684	8465.000000	proximity ENSG00000160789:156056684-156156684
chr1:156115073-156115224	1	156115074	156115224	ENSG00000196189	protein_coding	ENST00000872469	156149878	34729.000000	proximity ENSG00000196189:156099878-156199878
chr1:156115073-156115224	1	156115074	156115224	ENSG00000254726	protein_coding	ENST00000532414	156082465	32684.000000	proximity ENSG00000254726:156032465-156132465
chr1:156115248-156115399	1	156115249	156115399	ENSG00000160789	protein_coding	ENST00000968784	156106684	8640.000000	proximity ENSG00000160789:156056684-156156684
chr1:156115248-156115399	1	156115249	156115399	ENSG00000196189	protein_coding	ENST00000872469	156149878	34554.000000	proximity ENSG00000196189:156099878-156199878
chr1:156115248-156115399	1	156115249	156115399	ENSG00000254726	protein_coding	ENST00000532414	156082465	32859.000000	proximity ENSG00000254726:156032465-156132465
chr1:156115513-156115664	1	156115514	156115664	ENSG00000160789	protein_coding	ENST00000968784	156106684	8905.000000	proximity ENSG00000160789:156056684-156156684
chr1:156115513-156115664	1	156115514	156115664	ENSG00000196189	protein_coding	ENST00000872469	156149878	34289.000000	proximity ENSG00000196189:156099878-156199878
chr1:156115513-156115664	1	156115514	156115664	ENSG00000254726	protein_coding	ENST00000532414	156082465	33124.000000	proximity ENSG00000254726:156032465-156132465
chr1:156115668-156115819	1	156115669	156115819	ENSG00000160789	protein_coding	ENST00000968784	156106684	9060.000000	proximity ENSG00000160789:156056684-156156684
chr1:156115668-156115819	1	156115669	156115819	ENSG00000196189	protein_coding	ENST00000872469	156149878	34134.000000	proximity ENSG00000196189:156099878-156199878
chr1:156115668-156115819	1	156115669	156115819	ENSG00000254726	protein_coding	ENST00000532414	156082465	33279.000000	proximity ENSG00000254726:156032465-156132465
chr1:156115968-156116119	1	156115969	156116119	ENSG00000160789	protein_coding	ENST00000968784	156106684	9360.000000	proximity ENSG00000160789:156056684-156156684
chr1:156115968-156116119	1	156115969	156116119	ENSG00000196189	protein_coding	ENST00000872469	156149878	33834.000000	proximity ENSG00000196189:156099878-156199878
chr1:156115968-156116119	1	156115969	156116119	ENSG00000254726	protein_coding	ENST00000532414	156082465	33579.000000	proximity ENSG00000254726:156032465-156132465
chr1:156116188-156116339	1	156116189	156116339	ENSG00000160789	protein_coding	ENST00000968784	156106684	9580.000000	proximity ENSG00000160789:156056684-156156684
chr1:156116188-156116339	1	156116189	156116339	ENSG00000196189	protein_coding	ENST00000872469	156149878	33614.000000	proximity ENSG00000196189:156099878-156199878
chr1:156116188-156116339	1	156116189	156116339	ENSG00000254726	protein_coding	ENST00000532414	156082465	33799.000000	proximity ENSG00000254726:156032465-156132465
chr1:156116428-156116579	1	156116429	156116579	ENSG00000160789	protein_coding	ENST00000968784	156106684	9820.000000	proximity ENSG00000160789:156056684-156156684
chr1:156116428-156116579	1	156116429	156116579	ENSG00000196189	protein_coding	ENST00000872469	156149878	33374.000000	proximity ENSG00000196189:156099878-156199878
chr1:156116428-156116579	1	156116429	156116579	ENSG00000254726	protein_coding	ENST00000532414	156082465	34039.000000	proximity ENSG00000254726:156032465-156132465
chr1:156116848-156116999	1	156116849	156116999	ENSG00000160789	protein_coding	ENST00000968784	156106684	10240.000000	proximity ENSG00000160789:156056684-156156684
chr1:156116848-156116999	1	156116849	156116999	ENSG00000196189	protein_coding	ENST00000872469	156149878	32954.000000	proximity ENSG00000196189:156099878-156199878
chr1:156116848-156116999	1	156116849	156116999	ENSG00000254726	protein_coding	ENST00000532414	156082465	34459.000000	proximity ENSG00000254726:156032465-156132465
chr1:156117808-156117959	1	156117809	156117959	ENSG00000160789	protein_coding	ENST00000968784	156106684	11200.000000	proximity ENSG00000160789:156056684-156156684
chr1:156117808-156117959	1	156117809	156117959	ENSG00000196189	protein_coding	ENST00000872469	156149878	31994.000000	proximity ENSG00000196189:156099878-156199878
chr1:156117808-156117959	1	156117809	156117959	ENSG00000254726	protein_coding	ENST00000532414	156082465	35419.000000	proximity ENSG00000254726:156032465-156132465
chr1:156117988-156118139	1	156117989	156118139	ENSG00000160789	protein_coding	ENST00000968784	156106684	11380.000000	proximity ENSG00000160789:156056684-156156684
chr1:156117988-156118139	1	156117989	156118139	ENSG00000196189	protein_coding	ENST00000872469	156149878	31814.000000	proximity ENSG00000196189:156099878-156199878
chr1:156117988-156118139	1	156117989	156118139	ENSG00000254726	protein_coding	ENST00000532414	156082465	35599.000000	proximity ENSG00000254726:156032465-156132465
chr1:156118308-156118459	1	156118309	156118459	ENSG00000160789	protein_coding	ENST00000968784	156106684	11700.000000	proximity ENSG00000160789:156056684-156156684
chr1:156118308-156118459	1	156118309	156118459	ENSG00000196189	protein_coding	ENST00000872469	156149878	31494.000000	proximity ENSG00000196189:156099878-156199878
chr1:156118308-156118459	1	156118309	156118459	ENSG00000254726	protein_coding	ENST00000532414	156082465	35919.000000	proximity ENSG00000254726:156032465-156132465
chr1:156118468-156118619	1	156118469	156118619	ENSG00000160789	protein_coding	ENST00000968784	156106684	11860.000000	proximity ENSG00000160789:156056684-156156684
chr1:156118468-156118619	1	156118469	156118619	ENSG00000196189	protein_coding	ENST00000872469	156149878	31334.000000	proximity ENSG00000196189:156099878-156199878
chr1:156118468-156118619	1	156118469	156118619	ENSG00000254726	protein_coding	ENST00000532414	156082465	36079.000000	proximity ENSG00000254726:156032465-156132465
chr1:156119668-156119819	1	156119669	156119819	ENSG00000160789	protein_coding	ENST00000968784	156106684	13060.000000	proximity ENSG00000160789:156056684-156156684
chr1:156119668-156119819	1	156119669	156119819	ENSG00000196189	protein_coding	ENST00000872469	156149878	30134.000000	proximity ENSG00000196189:156099878-156199878
chr1:156119668-156119819	1	156119669	156119819	ENSG00000254726	protein_coding	ENST00000532414	156082465	37279.000000	proximity ENSG00000254726:156032465-156132465
chr1:156119853-156120004	1	156119854	156120004	ENSG00000160789	protein_coding	ENST00000968784	156106684	13245.000000	proximity ENSG00000160789:156056684-156156684
chr1:156119853-156120004	1	156119854	156120004	ENSG00000196189	protein_coding	ENST00000872469	156149878	29949.000000	proximity ENSG00000196189:156099878-156199878
chr1:156119853-156120004	1	156119854	156120004	ENSG00000254726	protein_coding	ENST00000532414	156082465	37464.000000	proximity ENSG00000254726:156032465-156132465
chr1:156120008-156120159	1	156120009	156120159	ENSG00000160789	protein_coding	ENST00000968784	156106684	13400.000000	proximity ENSG00000160789:156056684-156156684
chr1:156120008-156120159	1	156120009	156120159	ENSG00000196189	protein_coding	ENST00000872469	156149878	29794.000000	proximity ENSG00000196189:156099878-156199878
chr1:156120008-156120159	1	156120009	156120159	ENSG00000254726	protein_coding	ENST00000532414	156082465	37619.000000	proximity ENSG00000254726:156032465-156132465
chr1:156120268-156120419	1	156120269	156120419	ENSG00000160789	protein_coding	ENST00000968784	156106684	13660.000000	proximity ENSG00000160789:156056684-156156684
chr1:156120268-156120419	1	156120269	156120419	ENSG00000196189	protein_coding	ENST00000872469	156149878	29534.000000	proximity ENSG00000196189:156099878-156199878
chr1:156120268-156120419	1	156120269	156120419	ENSG00000254726	protein_coding	ENST00000532414	156082465	37879.000000	proximity ENSG00000254726:156032465-156132465
chr1:156120808-156120959	1	156120809	156120959	ENSG00000160789	protein_coding	ENST00000968784	156106684	14200.000000	proximity ENSG00000160789:156056684-156156684
chr1:156120808-156120959	1	156120809	156120959	ENSG00000196189	protein_coding	ENST00000872469	156149878	28994.000000	proximity ENSG00000196189:156099878-156199878
chr1:156120808-156120959	1	156120809	156120959	ENSG00000254726	protein_coding	ENST00000532414	156082465	38419.000000	proximity ENSG00000254726:156032465-156132465
chr1:156121188-156121339	1	156121189	156121339	ENSG00000160789	protein_coding	ENST00000968784	156106684	14580.000000	proximity ENSG00000160789:156056684-156156684
chr1:156121188-156121339	1	156121189	156121339	ENSG00000196189	protein_coding	ENST00000872469	156149878	28614.000000	proximity ENSG00000196189:156099878-156199878
chr1:156121188-156121339	1	156121189	156121339	ENSG00000254726	protein_coding	ENST00000532414	156082465	38799.000000	proximity ENSG00000254726:156032465-156132465
chr1:156121548-156121699	1	156121549	156121699	ENSG00000160789	protein_coding	ENST00000968784	156106684	14940.000000	proximity ENSG00000160789:156056684-156156684
chr1:156121548-156121699	1	156121549	156121699	ENSG00000196189	protein_coding	ENST00000872469	156149878	28254.000000	proximity ENSG00000196189:156099878-156199878
chr1:156121548-156121699	1	156121549	156121699	ENSG00000254726	protein_coding	ENST00000532414	156082465	39159.000000	proximity ENSG00000254726:156032465-156132465
chr1:156122188-156122339	1	156122189	156122339	ENSG00000160789	protein_coding	ENST00000968784	156106684	15580.000000	proximity ENSG00000160789:156056684-156156684
chr1:156122188-156122339	1	156122189	156122339	ENSG00000196189	protein_coding	ENST00000872469	156149878	27614.000000	proximity ENSG00000196189:156099878-156199878
chr1:156122188-156122339	1	156122189	156122339	ENSG00000254726	protein_coding	ENST00000532414	156082465	39799.000000	proximity ENSG00000254726:156032465-156132465
chr1:156123808-156123959	1	156123809	156123959	ENSG00000160789	protein_coding	ENST00000968784	156106684	17200.000000	proximity ENSG00000160789:156056684-156156684
chr1:156123808-156123959	1	156123809	156123959	ENSG00000196189	protein_coding	ENST00000872469	156149878	25994.000000	proximity ENSG00000196189:156099878-156199878
chr1:156123808-156123959	1	156123809	156123959	ENSG00000254726	protein_coding	ENST00000532414	156082465	41419.000000	proximity ENSG00000254726:156032465-156132465
chr1:156123968-156124119	1	156123969	156124119	ENSG00000160789	protein_coding	ENST00000968784	156106684	17360.000000	proximity ENSG00000160789:156056684-156156684
chr1:156123968-156124119	1	156123969	156124119	ENSG00000196189	protein_coding	ENST00000872469	156149878	25834.000000	proximity ENSG00000196189:156099878-156199878
chr1:156123968-156124119	1	156123969	156124119	ENSG00000254726	protein_coding	ENST00000532414	156082465	41579.000000	proximity ENSG00000254726:156032465-156132465
chr1:156124648-156124799	1	156124649	156124799	ENSG00000160789	protein_coding	ENST00000968784	156106684	18040.000000	proximity ENSG00000160789:156056684-156156684
chr1:156124648-156124799	1	156124649	156124799	ENSG00000196189	protein_coding	ENST00000872469	156149878	25154.000000	proximity ENSG00000196189:156099878-156199878
chr1:156124648-156124799	1	156124649	156124799	ENSG00000254726	protein_coding	ENST00000532414	156082465	42259.000000	proximity ENSG00000254726:156032465-156132465
chr1:156124888-156125039	1	156124889	156125039	ENSG00000160789	protein_coding	ENST00000968784	156106684	18280.000000	proximity ENSG00000160789:156056684-156156684
chr1:156124888-156125039	1	156124889	156125039	ENSG00000196189	protein_coding	ENST00000872469	156149878	24914.000000	proximity ENSG00000196189:156099878-156199878
chr1:156124888-156125039	1	156124889	156125039	ENSG00000254726	protein_coding	ENST00000532414	156082465	42499.000000	proximity ENSG00000254726:156032465-156132465
chr1:156126128-156126279	1	156126129	156126279	ENSG00000160789	protein_coding	ENST00000968784	156106684	19520.000000	proximity ENSG00000160789:156056684-156156684
chr1:156126128-156126279	1	156126129	156126279	ENSG00000196189	protein_coding	ENST00000872469	156149878	23674.000000	proximity ENSG00000196189:156099878-156199878
chr1:156126128-156126279	1	156126129	156126279	ENSG00000254726	protein_coding	ENST00000532414	156082465	43739.000000	proximity ENSG00000254726:156032465-156132465
chr1:156128348-156128499	1	156128349	156128499	ENSG00000160789	protein_coding	ENST00000968784	156106684	21740.000000	proximity ENSG00000160789:156056684-156156684
chr1:156128348-156128499	1	156128349	156128499	ENSG00000196189	protein_coding	ENST00000872469	156149878	21454.000000	proximity ENSG00000196189:156099878-156199878
chr1:156128348-156128499	1	156128349	156128499	ENSG00000254726	protein_coding	ENST00000532414	156082465	45959.000000	proximity ENSG00000254726:156032465-156132465
chr1:156128508-156128659	1	156128509	156128659	ENSG00000160789	protein_coding	ENST00000968784	156106684	21900.000000	proximity ENSG00000160789:156056684-156156684
chr1:156128508-156128659	1	156128509	156128659	ENSG00000196189	protein_coding	ENST00000872469	156149878	21294.000000	proximity ENSG00000196189:156099878-156199878
chr1:156128508-156128659	1	156128509	156128659	ENSG00000254726	protein_coding	ENST00000532414	156082465	46119.000000	proximity ENSG00000254726:156032465-156132465
chr1:156129188-156129339	1	156129189	156129339	ENSG00000160789	protein_coding	ENST00000968784	156106684	22580.000000	proximity ENSG00000160789:156056684-156156684
chr1:156129188-156129339	1	156129189	156129339	ENSG00000196189	protein_coding	ENST00000872469	156149878	20614.000000	proximity ENSG00000196189:156099878-156199878
chr1:156129188-156129339	1	156129189	156129339	ENSG00000254726	protein_coding	ENST00000532414	156082465	46799.000000	proximity ENSG00000254726:156032465-156132465
chr1:156129788-156129939	1	156129789	156129939	ENSG00000160789	protein_coding	ENST00000968784	156106684	23180.000000	proximity ENSG00000160789:156056684-156156684
chr1:156129788-156129939	1	156129789	156129939	ENSG00000196189	protein_coding	ENST00000872469	156149878	20014.000000	proximity ENSG00000196189:156099878-156199878
chr1:156129788-156129939	1	156129789	156129939	ENSG00000254726	protein_coding	ENST00000532414	156082465	47399.000000	proximity ENSG00000254726:156032465-156132465
chr1:156130108-156130259	1	156130109	156130259	ENSG00000160789	protein_coding	ENST00000968784	156106684	23500.000000	proximity ENSG00000160789:156056684-156156684
chr1:156130108-156130259	1	156130109	156130259	ENSG00000196189	protein_coding	ENST00000872469	156149878	19694.000000	proximity ENSG00000196189:156099878-156199878
chr1:156130108-156130259	1	156130109	156130259	ENSG00000254726	protein_coding	ENST00000532414	156082465	47719.000000	proximity ENSG00000254726:156032465-156132465
chr1:156137193-156137344	1	156137194	156137344	ENSG00000160789	protein_coding	ENST00000968784	156106684	30585.000000	proximity ENSG00000160789:156056684-156156684
chr1:156137193-156137344	1	156137194	156137344	ENSG00000196189	protein_coding	ENST00000872469	156149878	12609.000000	proximity ENSG00000196189:156099878-156199878
chr1:156140128-156140279	1	156140129	156140279	ENSG00000160789	protein_coding	ENST00000968784	156106684	33520.000000	proximity ENSG00000160789:156056684-156156684
chr1:156140128-156140279	1	156140129	156140279	ENSG00000196189	protein_coding	ENST00000872469	156149878	9674.000000	proximity ENSG00000196189:156099878-156199878
chr1:156140813-156140964	1	156140814	156140964	ENSG00000160789	protein_coding	ENST00000968784	156106684	34205.000000	proximity ENSG00000160789:156056684-156156684
chr1:156140813-156140964	1	156140814	156140964	ENSG00000196189	protein_coding	ENST00000872469	156149878	8989.000000	proximity ENSG00000196189:156099878-156199878
chr1:156140968-156141119	1	156140969	156141119	ENSG00000160789	protein_coding	ENST00000968784	156106684	34360.000000	proximity ENSG00000160789:156056684-156156684
chr1:156140968-156141119	1	156140969	156141119	ENSG00000196189	protein_coding	ENST00000872469	156149878	8834.000000	proximity ENSG00000196189:156099878-156199878
chr1:156141148-156141299	1	156141149	156141299	ENSG00000160789	protein_coding	ENST00000968784	156106684	34540.000000	proximity ENSG00000160789:156056684-156156684
chr1:156141148-156141299	1	156141149	156141299	ENSG00000196189	protein_coding	ENST00000872469	156149878	8654.000000	proximity ENSG00000196189:156099878-156199878
chr1:156141333-156141484	1	156141334	156141484	ENSG00000160789	protein_coding	ENST00000968784	156106684	34725.000000	proximity ENSG00000160789:156056684-156156684
chr1:156141333-156141484	1	156141334	156141484	ENSG00000196189	protein_coding	ENST00000872469	156149878	8469.000000	proximity ENSG00000196189:156099878-156199878
chr1:156141608-156141759	1	156141609	156141759	ENSG00000160789	protein_coding	ENST00000968784	156106684	35000.000000	proximity ENSG00000160789:156056684-156156684
chr1:156141608-156141759	1	156141609	156141759	ENSG00000196189	protein_coding	ENST00000872469	156149878	8194.000000	proximity ENSG00000196189:156099878-156199878
chr1:156141968-156142119	1	156141969	156142119	ENSG00000160789	protein_coding	ENST00000968784	156106684	35360.000000	proximity ENSG00000160789:156056684-156156684
chr1:156141968-156142119	1	156141969	156142119	ENSG00000196189	protein_coding	ENST00000872469	156149878	7834.000000	proximity ENSG00000196189:156099878-156199878
chr1:156143168-156143319	1	156143169	156143319	ENSG00000160789	protein_coding	ENST00000968784	156106684	36560.000000	proximity ENSG00000160789:156056684-156156684
chr1:156143168-156143319	1	156143169	156143319	ENSG00000196189	protein_coding	ENST00000872469	156149878	6634.000000	proximity ENSG00000196189:156099878-156199878
chr1:156143713-156143864	1	156143714	156143864	ENSG00000160789	protein_coding	ENST00000968784	156106684	37105.000000	proximity ENSG00000160789:156056684-156156684
chr1:156143713-156143864	1	156143714	156143864	ENSG00000196189	protein_coding	ENST00000872469	156149878	6089.000000	proximity ENSG00000196189:156099878-156199878
chr1:156143908-156144059	1	156143909	156144059	ENSG00000160789	protein_coding	ENST00000968784	156106684	37300.000000	proximity ENSG00000160789:156056684-156156684
chr1:156143908-156144059	1	156143909	156144059	ENSG00000196189	protein_coding	ENST00000872469	156149878	5894.000000	proximity ENSG00000196189:156099878-156199878
chr1:156144208-156144359	1	156144209	156144359	ENSG00000160785	protein_coding	ENST00000926781	156194117	49833.000000	proximity ENSG00000160785:156144117-156244117
chr1:156144208-156144359	1	156144209	156144359	ENSG00000160789	protein_coding	ENST00000968784	156106684	37600.000000	proximity ENSG00000160789:156056684-156156684
chr1:156144208-156144359	1	156144209	156144359	ENSG00000196189	protein_coding	ENST00000872469	156149878	5594.000000	proximity ENSG00000196189:156099878-156199878
chr1:156144788-156144939	1	156144789	156144939	ENSG00000160785	protein_coding	ENST00000926781	156194117	49253.000000	proximity ENSG00000160785:156144117-156244117
chr1:156144788-156144939	1	156144789	156144939	ENSG00000160789	protein_coding	ENST00000968784	156106684	38180.000000	proximity ENSG00000160789:156056684-156156684
chr1:156144788-156144939	1	156144789	156144939	ENSG00000196189	protein_coding	ENST00000872469	156149878	5014.000000	proximity ENSG00000196189:156099878-156199878
chr1:156145868-156146019	1	156145869	156146019	ENSG00000160785	protein_coding	ENST00000926781	156194117	48173.000000	proximity ENSG00000160785:156144117-156244117
chr1:156145868-156146019	1	156145869	156146019	ENSG00000160789	protein_coding	ENST00000968784	156106684	39260.000000	proximity ENSG00000160789:156056684-156156684
chr1:156145868-156146019	1	156145869	156146019	ENSG00000196189	protein_coding	ENST00000872469	156149878	3934.000000	proximity ENSG00000196189:156099878-156199878
chr1:156146648-156146799	1	156146649	156146799	ENSG00000160785	protein_coding	ENST00000926781	156194117	47393.000000	proximity ENSG00000160785:156144117-156244117
chr1:156146648-156146799	1	156146649	156146799	ENSG00000160789	protein_coding	ENST00000968784	156106684	40040.000000	proximity ENSG00000160789:156056684-156156684
chr1:156146648-156146799	1	156146649	156146799	ENSG00000196189	protein_coding	ENST00000872469	156149878	3154.000000	proximity ENSG00000196189:156099878-156199878
chr1:156146888-156147039	1	156146889	156147039	ENSG00000160785	protein_coding	ENST00000926781	156194117	47153.000000	proximity ENSG00000160785:156144117-156244117
chr1:156146888-156147039	1	156146889	156147039	ENSG00000160789	protein_coding	ENST00000968784	156106684	40280.000000	proximity ENSG00000160789:156056684-156156684
chr1:156146888-156147039	1	156146889	156147039	ENSG00000196189	protein_coding	ENST00000872469	156149878	2914.000000	proximity ENSG00000196189:156099878-156199878
chr1:156147188-156147339	1	156147189	156147339	ENSG00000160785	protein_coding	ENST00000926781	156194117	46853.000000	proximity ENSG00000160785:156144117-156244117
chr1:156147188-156147339	1	156147189	156147339	ENSG00000160789	protein_coding	ENST00000968784	156106684	40580.000000	proximity ENSG00000160789:156056684-156156684
chr1:156147188-156147339	1	156147189	156147339	ENSG00000196189	protein_coding	ENST00000872469	156149878	2614.000000	proximity ENSG00000196189:156099878-156199878
chr1:156148428-156148579	1	156148429	156148579	ENSG00000160785	protein_coding	ENST00000926781	156194117	45613.000000	proximity ENSG00000160785:156144117-156244117
chr1:156148428-156148579	1	156148429	156148579	ENSG00000160789	protein_coding	ENST00000968784	156106684	41820.000000	proximity ENSG00000160789:156056684-156156684
chr1:156148428-156148579	1	156148429	156148579	ENSG00000196189	protein_coding	ENST00000872469	156149878	1374.000000	proximity ENSG00000196189:156099878-156199878
chr1:156151488-156151639	1	156151489	156151639	ENSG00000160785	protein_coding	ENST00000926781	156194117	42553.000000	proximity ENSG00000160785:156144117-156244117
chr1:156151488-156151639	1	156151489	156151639	ENSG00000160789	protein_coding	ENST00000968784	156106684	44880.000000	proximity ENSG00000160789:156056684-156156684
chr1:156151488-156151639	1	156151489	156151639	ENSG00000196189	protein_coding	ENST00000872469	156149878	1686.000000	proximity ENSG00000196189:156099878-156199878
chr1:156152788-156152939	1	156152789	156152939	ENSG00000160785	protein_coding	ENST00000926781	156194117	41253.000000	proximity ENSG00000160785:156144117-156244117
chr1:156152788-156152939	1	156152789	156152939	ENSG00000160789	protein_coding	ENST00000968784	156106684	46180.000000	proximity ENSG00000160789:156056684-156156684
chr1:156152788-156152939	1	156152789	156152939	ENSG00000196189	protein_coding	ENST00000872469	156149878	2986.000000	proximity ENSG00000196189:156099878-156199878
chr1:156160108-156160259	1	156160109	156160259	ENSG00000160785	protein_coding	ENST00000926781	156194117	33933.000000	proximity ENSG00000160785:156144117-156244117
chr1:156160108-156160259	1	156160109	156160259	ENSG00000196189	protein_coding	ENST00000872469	156149878	10306.000000	proximity ENSG00000196189:156099878-156199878
chr1:156160388-156160539	1	156160389	156160539	ENSG00000160785	protein_coding	ENST00000926781	156194117	33653.000000	proximity ENSG00000160785:156144117-156244117
chr1:156160388-156160539	1	156160389	156160539	ENSG00000196189	protein_coding	ENST00000872469	156149878	10586.000000	proximity ENSG00000196189:156099878-156199878
chr1:156160733-156160884	1	156160734	156160884	ENSG00000160785	protein_coding	ENST00000926781	156194117	33308.000000	proximity ENSG00000160785:156144117-156244117
chr1:156160733-156160884	1	156160734	156160884	ENSG00000196189	protein_coding	ENST00000872469	156149878	10931.000000	proximity ENSG00000196189:156099878-156199878
chr1:156161313-156161464	1	156161314	156161464	ENSG00000160785	protein_coding	ENST00000926781	156194117	32728.000000	proximity ENSG00000160785:156144117-156244117
chr1:156161313-156161464	1	156161314	156161464	ENSG00000196189	protein_coding	ENST00000872469	156149878	11511.000000	proximity ENSG00000196189:156099878-156199878
chr1:156161828-156161979	1	156161829	156161979	ENSG00000160785	protein_coding	ENST00000926781	156194117	32213.000000	proximity ENSG00000160785:156144117-156244117
chr1:156161828-156161979	1	156161829	156161979	ENSG00000196189	protein_coding	ENST00000872469	156149878	12026.000000	proximity ENSG00000196189:156099878-156199878
chr1:156162688-156162839	1	156162689	156162839	ENSG00000160785	protein_coding	ENST00000926781	156194117	31353.000000	proximity ENSG00000160785:156144117-156244117
chr1:156162688-156162839	1	156162689	156162839	ENSG00000196189	protein_coding	ENST00000872469	156149878	12886.000000	proximity ENSG00000196189:156099878-156199878
chr1:156165188-156165339	1	156165189	156165339	ENSG00000160783	protein_coding	ENST00000868456	156212989	47725.000000	proximity ENSG00000160783:156162989-156262989
chr1:156165188-156165339	1	156165189	156165339	ENSG00000160785	protein_coding	ENST00000926781	156194117	28853.000000	proximity ENSG00000160785:156144117-156244117
chr1:156165188-156165339	1	156165189	156165339	ENSG00000196189	protein_coding	ENST00000872469	156149878	15386.000000	proximity ENSG00000196189:156099878-156199878
chr1:156165188-156165339	1	156165189	156165339	ENSG00000260238	protein_coding	ENST00000490491	156212982	47718.000000	proximity ENSG00000260238:156162982-156262982
chr1:156167668-156167819	1	156167669	156167819	ENSG00000160783	protein_coding	ENST00000868456	156212989	45245.000000	proximity ENSG00000160783:156162989-156262989
chr1:156167668-156167819	1	156167669	156167819	ENSG00000160785	protein_coding	ENST00000926781	156194117	26373.000000	proximity ENSG00000160785:156144117-156244117
chr1:156167668-156167819	1	156167669	156167819	ENSG00000196189	protein_coding	ENST00000872469	156149878	17866.000000	proximity ENSG00000196189:156099878-156199878
chr1:156167668-156167819	1	156167669	156167819	ENSG00000260238	protein_coding	ENST00000490491	156212982	45238.000000	proximity ENSG00000260238:156162982-156262982
chr1:15617689-15617840	1	15617690	15617840	ENSG00000116771	protein_coding	ENST00000375826	15585051	32714.000000	proximity ENSG00000116771:15535051-15635051
chr1:15617689-15617840	1	15617690	15617840	ENSG00000197312	protein_coding	ENST00000480945	15617458	307.000000	proximity ENSG00000197312:15567458-15667458
chr1:15617689-15617840	1	15617690	15617840	ENSG00000215695	protein_coding	ENST00000345034	15659713	41948.000000	proximity ENSG00000215695:15609713-15709713
chr1:15617924-15618075	1	15617925	15618075	ENSG00000116771	protein_coding	ENST00000375826	15585051	32949.000000	proximity ENSG00000116771:15535051-15635051
chr1:15617924-15618075	1	15617925	15618075	ENSG00000197312	protein_coding	ENST00000480945	15617458	542.000000	proximity ENSG00000197312:15567458-15667458
chr1:15617924-15618075	1	15617925	15618075	ENSG00000215695	protein_coding	ENST00000345034	15659713	41713.000000	proximity ENSG00000215695:15609713-15709713
chr1:15618084-15618235	1	15618085	15618235	ENSG00000116771	protein_coding	ENST00000375826	15585051	33109.000000	proximity ENSG00000116771:15535051-15635051
chr1:15618084-15618235	1	15618085	15618235	ENSG00000197312	protein_coding	ENST00000480945	15617458	702.000000	proximity ENSG00000197312:15567458-15667458
chr1:15618084-15618235	1	15618085	15618235	ENSG00000215695	protein_coding	ENST00000345034	15659713	41553.000000	proximity ENSG00000215695:15609713-15709713
chr1:15618284-15618435	1	15618285	15618435	ENSG00000116771	protein_coding	ENST00000375826	15585051	33309.000000	proximity ENSG00000116771:15535051-15635051
chr1:15618284-15618435	1	15618285	15618435	ENSG00000197312	protein_coding	ENST00000480945	15617458	902.000000	proximity ENSG00000197312:15567458-15667458
chr1:15618284-15618435	1	15618285	15618435	ENSG00000215695	protein_coding	ENST00000345034	15659713	41353.000000	proximity ENSG00000215695:15609713-15709713
chr1:15618544-15618695	1	15618545	15618695	ENSG00000116771	protein_coding	ENST00000375826	15585051	33569.000000	proximity ENSG00000116771:15535051-15635051
chr1:15618544-15618695	1	15618545	15618695	ENSG00000197312	protein_coding	ENST00000480945	15617458	1162.000000	proximity ENSG00000197312:15567458-15667458
chr1:15618544-15618695	1	15618545	15618695	ENSG00000215695	protein_coding	ENST00000345034	15659713	41093.000000	proximity ENSG00000215695:15609713-15709713
chr1:15618964-15619115	1	15618965	15619115	ENSG00000116771	protein_coding	ENST00000375826	15585051	33989.000000	proximity ENSG00000116771:15535051-15635051
chr1:15618964-15619115	1	15618965	15619115	ENSG00000197312	protein_coding	ENST00000480945	15617458	1582.000000	proximity ENSG00000197312:15567458-15667458
chr1:15618964-15619115	1	15618965	15619115	ENSG00000215695	protein_coding	ENST00000345034	15659713	40673.000000	proximity ENSG00000215695:15609713-15709713
chr1:156194253-156194404	1	156194254	156194404	ENSG00000160783	protein_coding	ENST00000868456	156212989	18660.000000	proximity ENSG00000160783:156162989-156262989
chr1:156194253-156194404	1	156194254	156194404	ENSG00000160785	protein_coding	ENST00000926781	156194117	212.000000	proximity ENSG00000160785:156144117-156244117
chr1:156194253-156194404	1	156194254	156194404	ENSG00000196189	protein_coding	ENST00000872469	156149878	44451.000000	proximity ENSG00000196189:156099878-156199878
chr1:156194253-156194404	1	156194254	156194404	ENSG00000242252	protein_coding	ENST00000368272	156242184	47855.000000	proximity ENSG00000242252:156192184-156292184
chr1:156194253-156194404	1	156194254	156194404	ENSG00000260238	protein_coding	ENST00000490491	156212982	18653.000000	proximity ENSG00000260238:156162982-156262982
chr1:156194468-156194619	1	156194469	156194619	ENSG00000160783	protein_coding	ENST00000868456	156212989	18445.000000	proximity ENSG00000160783:156162989-156262989
chr1:156194468-156194619	1	156194469	156194619	ENSG00000160785	protein_coding	ENST00000926781	156194117	427.000000	proximity ENSG00000160785:156144117-156244117
chr1:156194468-156194619	1	156194469	156194619	ENSG00000196189	protein_coding	ENST00000872469	156149878	44666.000000	proximity ENSG00000196189:156099878-156199878
chr1:156194468-156194619	1	156194469	156194619	ENSG00000242252	protein_coding	ENST00000368272	156242184	47640.000000	proximity ENSG00000242252:156192184-156292184
chr1:156194468-156194619	1	156194469	156194619	ENSG00000260238	protein_coding	ENST00000490491	156212982	18438.000000	proximity ENSG00000260238:156162982-156262982
chr1:15619989-15620140	1	15619990	15620140	ENSG00000116771	protein_coding	ENST00000375826	15585051	35014.000000	proximity ENSG00000116771:15535051-15635051
chr1:15619989-15620140	1	15619990	15620140	ENSG00000197312	protein_coding	ENST00000480945	15617458	2607.000000	proximity ENSG00000197312:15567458-15667458
chr1:15619989-15620140	1	15619990	15620140	ENSG00000215695	protein_coding	ENST00000345034	15659713	39648.000000	proximity ENSG00000215695:15609713-15709713
chr1:15620204-15620355	1	15620205	15620355	ENSG00000116771	protein_coding	ENST00000375826	15585051	35229.000000	proximity ENSG00000116771:15535051-15635051
chr1:15620204-15620355	1	15620205	15620355	ENSG00000197312	protein_coding	ENST00000480945	15617458	2822.000000	proximity ENSG00000197312:15567458-15667458
chr1:15620204-15620355	1	15620205	15620355	ENSG00000215695	protein_coding	ENST00000345034	15659713	39433.000000	proximity ENSG00000215695:15609713-15709713
chr1:156203488-156203639	1	156203489	156203639	ENSG00000160781	protein_coding	ENST00000882653	156247918	44354.000000	proximity ENSG00000160781:156197918-156297918
chr1:156203488-156203639	1	156203489	156203639	ENSG00000160783	protein_coding	ENST00000868456	156212989	9425.000000	proximity ENSG00000160783:156162989-156262989
chr1:156203488-156203639	1	156203489	156203639	ENSG00000160785	protein_coding	ENST00000926781	156194117	9447.000000	proximity ENSG00000160785:156144117-156244117
chr1:156203488-156203639	1	156203489	156203639	ENSG00000242252	protein_coding	ENST00000368272	156242184	38620.000000	proximity ENSG00000242252:156192184-156292184
chr1:156203488-156203639	1	156203489	156203639	ENSG00000260238	protein_coding	ENST00000490491	156212982	9418.000000	proximity ENSG00000260238:156162982-156262982
chr1:15620409-15620560	1	15620410	15620560	ENSG00000116771	protein_coding	ENST00000375826	15585051	35434.000000	proximity ENSG00000116771:15535051-15635051
chr1:15620409-15620560	1	15620410	15620560	ENSG00000197312	protein_coding	ENST00000480945	15617458	3027.000000	proximity ENSG00000197312:15567458-15667458
chr1:15620409-15620560	1	15620410	15620560	ENSG00000215695	protein_coding	ENST00000345034	15659713	39228.000000	proximity ENSG00000215695:15609713-15709713
chr1:156204788-156204939	1	156204789	156204939	ENSG00000160781	protein_coding	ENST00000882653	156247918	43054.000000	proximity ENSG00000160781:156197918-156297918
chr1:156204788-156204939	1	156204789	156204939	ENSG00000160783	protein_coding	ENST00000868456	156212989	8125.000000	proximity ENSG00000160783:156162989-156262989
chr1:156204788-156204939	1	156204789	156204939	ENSG00000160785	protein_coding	ENST00000926781	156194117	10747.000000	proximity ENSG00000160785:156144117-156244117
chr1:156204788-156204939	1	156204789	156204939	ENSG00000242252	protein_coding	ENST00000368272	156242184	37320.000000	proximity ENSG00000242252:156192184-156292184
chr1:156204788-156204939	1	156204789	156204939	ENSG00000260238	protein_coding	ENST00000490491	156212982	8118.000000	proximity ENSG00000260238:156162982-156262982
chr1:156213208-156213359	1	156213209	156213359	ENSG00000160781	protein_coding	ENST00000882653	156247918	34634.000000	proximity ENSG00000160781:156197918-156297918
chr1:156213208-156213359	1	156213209	156213359	ENSG00000160783	protein_coding	ENST00000868456	156212989	295.000000	proximity ENSG00000160783:156162989-156262989
chr1:156213208-156213359	1	156213209	156213359	ENSG00000160785	protein_coding	ENST00000926781	156194117	19167.000000	proximity ENSG00000160785:156144117-156244117
chr1:156213208-156213359	1	156213209	156213359	ENSG00000242252	protein_coding	ENST00000368272	156242184	28900.000000	proximity ENSG00000242252:156192184-156292184
chr1:156213208-156213359	1	156213209	156213359	ENSG00000260238	protein_coding	ENST00000490491	156212982	302.000000	proximity ENSG00000260238:156162982-156262982
chr1:156213548-156213699	1	156213549	156213699	ENSG00000160781	protein_coding	ENST00000882653	156247918	34294.000000	proximity ENSG00000160781:156197918-156297918
chr1:156213548-156213699	1	156213549	156213699	ENSG00000160783	protein_coding	ENST00000868456	156212989	635.000000	proximity ENSG00000160783:156162989-156262989
chr1:156213548-156213699	1	156213549	156213699	ENSG00000160785	protein_coding	ENST00000926781	156194117	19507.000000	proximity ENSG00000160785:156144117-156244117
chr1:156213548-156213699	1	156213549	156213699	ENSG00000242252	protein_coding	ENST00000368272	156242184	28560.000000	proximity ENSG00000242252:156192184-156292184
chr1:156213548-156213699	1	156213549	156213699	ENSG00000260238	protein_coding	ENST00000490491	156212982	642.000000	proximity ENSG00000260238:156162982-156262982
chr1:156213713-156213864	1	156213714	156213864	ENSG00000160781	protein_coding	ENST00000882653	156247918	34129.000000	proximity ENSG00000160781:156197918-156297918
chr1:156213713-156213864	1	156213714	156213864	ENSG00000160783	protein_coding	ENST00000868456	156212989	800.000000	proximity ENSG00000160783:156162989-156262989
chr1:156213713-156213864	1	156213714	156213864	ENSG00000160785	protein_coding	ENST00000926781	156194117	19672.000000	proximity ENSG00000160785:156144117-156244117
chr1:156213713-156213864	1	156213714	156213864	ENSG00000242252	protein_coding	ENST00000368272	156242184	28395.000000	proximity ENSG00000242252:156192184-156292184
chr1:156213713-156213864	1	156213714	156213864	ENSG00000260238	protein_coding	ENST00000490491	156212982	807.000000	proximity ENSG00000260238:156162982-156262982
chr1:156214468-156214619	1	156214469	156214619	ENSG00000160781	protein_coding	ENST00000882653	156247918	33374.000000	proximity ENSG00000160781:156197918-156297918
chr1:156214468-156214619	1	156214469	156214619	ENSG00000160783	protein_coding	ENST00000868456	156212989	1555.000000	proximity ENSG00000160783:156162989-156262989
chr1:156214468-156214619	1	156214469	156214619	ENSG00000160785	protein_coding	ENST00000926781	156194117	20427.000000	proximity ENSG00000160785:156144117-156244117
chr1:156214468-156214619	1	156214469	156214619	ENSG00000242252	protein_coding	ENST00000368272	156242184	27640.000000	proximity ENSG00000242252:156192184-156292184
chr1:156214468-156214619	1	156214469	156214619	ENSG00000260238	protein_coding	ENST00000490491	156212982	1562.000000	proximity ENSG00000260238:156162982-156262982
chr1:156216468-156216759	1	156216469	156216759	ENSG00000160781	protein_coding	ENST00000882653	156247918	31304.000000	proximity ENSG00000160781:156197918-156297918
chr1:156216468-156216759	1	156216469	156216759	ENSG00000160783	protein_coding	ENST00000868456	156212989	3625.000000	proximity ENSG00000160783:156162989-156262989
chr1:156216468-156216759	1	156216469	156216759	ENSG00000160785	protein_coding	ENST00000926781	156194117	22497.000000	proximity ENSG00000160785:156144117-156244117
chr1:156216468-156216759	1	156216469	156216759	ENSG00000242252	protein_coding	ENST00000368272	156242184	25570.000000	proximity ENSG00000242252:156192184-156292184
chr1:156216468-156216759	1	156216469	156216759	ENSG00000260238	protein_coding	ENST00000490491	156212982	3632.000000	proximity ENSG00000260238:156162982-156262982
chr1:156217628-156217779	1	156217629	156217779	ENSG00000160781	protein_coding	ENST00000882653	156247918	30214.000000	proximity ENSG00000160781:156197918-156297918
chr1:156217628-156217779	1	156217629	156217779	ENSG00000160783	protein_coding	ENST00000868456	156212989	4715.000000	proximity ENSG00000160783:156162989-156262989
chr1:156217628-156217779	1	156217629	156217779	ENSG00000160785	protein_coding	ENST00000926781	156194117	23587.000000	proximity ENSG00000160785:156144117-156244117
chr1:156217628-156217779	1	156217629	156217779	ENSG00000242252	protein_coding	ENST00000368272	156242184	24480.000000	proximity ENSG00000242252:156192184-156292184
chr1:156217628-156217779	1	156217629	156217779	ENSG00000260238	protein_coding	ENST00000490491	156212982	4722.000000	proximity ENSG00000260238:156162982-156262982
chr1:156217788-156217939	1	156217789	156217939	ENSG00000160781	protein_coding	ENST00000882653	156247918	30054.000000	proximity ENSG00000160781:156197918-156297918
chr1:156217788-156217939	1	156217789	156217939	ENSG00000160783	protein_coding	ENST00000868456	156212989	4875.000000	proximity ENSG00000160783:156162989-156262989
chr1:156217788-156217939	1	156217789	156217939	ENSG00000160785	protein_coding	ENST00000926781	156194117	23747.000000	proximity ENSG00000160785:156144117-156244117
chr1:156217788-156217939	1	156217789	156217939	ENSG00000242252	protein_coding	ENST00000368272	156242184	24320.000000	proximity ENSG00000242252:156192184-156292184
chr1:156217788-156217939	1	156217789	156217939	ENSG00000260238	protein_coding	ENST00000490491	156212982	4882.000000	proximity ENSG00000260238:156162982-156262982
chr1:156218028-156218179	1	156218029	156218179	ENSG00000160781	protein_coding	ENST00000882653	156247918	29814.000000	proximity ENSG00000160781:156197918-156297918
chr1:156218028-156218179	1	156218029	156218179	ENSG00000160783	protein_coding	ENST00000868456	156212989	5115.000000	proximity ENSG00000160783:156162989-156262989
chr1:156218028-156218179	1	156218029	156218179	ENSG00000160785	protein_coding	ENST00000926781	156194117	23987.000000	proximity ENSG00000160785:156144117-156244117
chr1:156218028-156218179	1	156218029	156218179	ENSG00000242252	protein_coding	ENST00000368272	156242184	24080.000000	proximity ENSG00000242252:156192184-156292184
chr1:156218028-156218179	1	156218029	156218179	ENSG00000260238	protein_coding	ENST00000490491	156212982	5122.000000	proximity ENSG00000260238:156162982-156262982
chr1:156218368-156218519	1	156218369	156218519	ENSG00000160781	protein_coding	ENST00000882653	156247918	29474.000000	proximity ENSG00000160781:156197918-156297918
chr1:156218368-156218519	1	156218369	156218519	ENSG00000160783	protein_coding	ENST00000868456	156212989	5455.000000	proximity ENSG00000160783:156162989-156262989
chr1:156218368-156218519	1	156218369	156218519	ENSG00000160785	protein_coding	ENST00000926781	156194117	24327.000000	proximity ENSG00000160785:156144117-156244117
chr1:156218368-156218519	1	156218369	156218519	ENSG00000242252	protein_coding	ENST00000368272	156242184	23740.000000	proximity ENSG00000242252:156192184-156292184
chr1:156218368-156218519	1	156218369	156218519	ENSG00000260238	protein_coding	ENST00000490491	156212982	5462.000000	proximity ENSG00000260238:156162982-156262982
chr1:15622124-15622275	1	15622125	15622275	ENSG00000116771	protein_coding	ENST00000375826	15585051	37149.000000	proximity ENSG00000116771:15535051-15635051
chr1:15622124-15622275	1	15622125	15622275	ENSG00000197312	protein_coding	ENST00000480945	15617458	4742.000000	proximity ENSG00000197312:15567458-15667458
chr1:15622124-15622275	1	15622125	15622275	ENSG00000215695	protein_coding	ENST00000345034	15659713	37513.000000	proximity ENSG00000215695:15609713-15709713
chr1:156222873-156223024	1	156222874	156223024	ENSG00000160781	protein_coding	ENST00000882653	156247918	24969.000000	proximity ENSG00000160781:156197918-156297918
chr1:156222873-156223024	1	156222874	156223024	ENSG00000160783	protein_coding	ENST00000868456	156212989	9960.000000	proximity ENSG00000160783:156162989-156262989
chr1:156222873-156223024	1	156222874	156223024	ENSG00000160785	protein_coding	ENST00000926781	156194117	28832.000000	proximity ENSG00000160785:156144117-156244117
chr1:156222873-156223024	1	156222874	156223024	ENSG00000242252	protein_coding	ENST00000368272	156242184	19235.000000	proximity ENSG00000242252:156192184-156292184
chr1:156222873-156223024	1	156222874	156223024	ENSG00000260238	protein_coding	ENST00000490491	156212982	9967.000000	proximity ENSG00000260238:156162982-156262982
chr1:156223028-156223179	1	156223029	156223179	ENSG00000160781	protein_coding	ENST00000882653	156247918	24814.000000	proximity ENSG00000160781:156197918-156297918
chr1:156223028-156223179	1	156223029	156223179	ENSG00000160783	protein_coding	ENST00000868456	156212989	10115.000000	proximity ENSG00000160783:156162989-156262989
chr1:156223028-156223179	1	156223029	156223179	ENSG00000160785	protein_coding	ENST00000926781	156194117	28987.000000	proximity ENSG00000160785:156144117-156244117
chr1:156223028-156223179	1	156223029	156223179	ENSG00000242252	protein_coding	ENST00000368272	156242184	19080.000000	proximity ENSG00000242252:156192184-156292184
chr1:156223028-156223179	1	156223029	156223179	ENSG00000260238	protein_coding	ENST00000490491	156212982	10122.000000	proximity ENSG00000260238:156162982-156262982
chr1:156223328-156223479	1	156223329	156223479	ENSG00000160781	protein_coding	ENST00000882653	156247918	24514.000000	proximity ENSG00000160781:156197918-156297918
chr1:156223328-156223479	1	156223329	156223479	ENSG00000160783	protein_coding	ENST00000868456	156212989	10415.000000	proximity ENSG00000160783:156162989-156262989
chr1:156223328-156223479	1	156223329	156223479	ENSG00000160785	protein_coding	ENST00000926781	156194117	29287.000000	proximity ENSG00000160785:156144117-156244117
chr1:156223328-156223479	1	156223329	156223479	ENSG00000242252	protein_coding	ENST00000368272	156242184	18780.000000	proximity ENSG00000242252:156192184-156292184
chr1:156223328-156223479	1	156223329	156223479	ENSG00000260238	protein_coding	ENST00000490491	156212982	10422.000000	proximity ENSG00000260238:156162982-156262982
chr1:156225528-156225679	1	156225529	156225679	ENSG00000160781	protein_coding	ENST00000882653	156247918	22314.000000	proximity ENSG00000160781:156197918-156297918
chr1:156225528-156225679	1	156225529	156225679	ENSG00000160783	protein_coding	ENST00000868456	156212989	12615.000000	proximity ENSG00000160783:156162989-156262989
chr1:156225528-156225679	1	156225529	156225679	ENSG00000160785	protein_coding	ENST00000926781	156194117	31487.000000	proximity ENSG00000160785:156144117-156244117
chr1:156225528-156225679	1	156225529	156225679	ENSG00000242252	protein_coding	ENST00000368272	156242184	16580.000000	proximity ENSG00000242252:156192184-156292184
chr1:156225528-156225679	1	156225529	156225679	ENSG00000260238	protein_coding	ENST00000490491	156212982	12622.000000	proximity ENSG00000260238:156162982-156262982
chr1:156225728-156225879	1	156225729	156225879	ENSG00000160781	protein_coding	ENST00000882653	156247918	22114.000000	proximity ENSG00000160781:156197918-156297918
chr1:156225728-156225879	1	156225729	156225879	ENSG00000160783	protein_coding	ENST00000868456	156212989	12815.000000	proximity ENSG00000160783:156162989-156262989
chr1:156225728-156225879	1	156225729	156225879	ENSG00000160785	protein_coding	ENST00000926781	156194117	31687.000000	proximity ENSG00000160785:156144117-156244117
chr1:156225728-156225879	1	156225729	156225879	ENSG00000242252	protein_coding	ENST00000368272	156242184	16380.000000	proximity ENSG00000242252:156192184-156292184
chr1:156225728-156225879	1	156225729	156225879	ENSG00000260238	protein_coding	ENST00000490491	156212982	12822.000000	proximity ENSG00000260238:156162982-156262982
chr1:156233448-156233599	1	156233449	156233599	ENSG00000160781	protein_coding	ENST00000882653	156247918	14394.000000	proximity ENSG00000160781:156197918-156297918
chr1:156233448-156233599	1	156233449	156233599	ENSG00000160783	protein_coding	ENST00000868456	156212989	20535.000000	proximity ENSG00000160783:156162989-156262989
chr1:156233448-156233599	1	156233449	156233599	ENSG00000160785	protein_coding	ENST00000926781	156194117	39407.000000	proximity ENSG00000160785:156144117-156244117
chr1:156233448-156233599	1	156233449	156233599	ENSG00000163472	protein_coding	ENST00000913287	156282996	49472.000000	proximity ENSG00000163472:156232996-156332996
chr1:156233448-156233599	1	156233449	156233599	ENSG00000198952	protein_coding	ENST00000956493	156282825	49301.000000	proximity ENSG00000198952:156232825-156332825
chr1:156233448-156233599	1	156233449	156233599	ENSG00000242252	protein_coding	ENST00000368272	156242184	8660.000000	proximity ENSG00000242252:156192184-156292184
chr1:156233448-156233599	1	156233449	156233599	ENSG00000260238	protein_coding	ENST00000490491	156212982	20542.000000	proximity ENSG00000260238:156162982-156262982
chr1:156233848-156233999	1	156233849	156233999	ENSG00000160781	protein_coding	ENST00000882653	156247918	13994.000000	proximity ENSG00000160781:156197918-156297918
chr1:156233848-156233999	1	156233849	156233999	ENSG00000160783	protein_coding	ENST00000868456	156212989	20935.000000	proximity ENSG00000160783:156162989-156262989
chr1:156233848-156233999	1	156233849	156233999	ENSG00000160785	protein_coding	ENST00000926781	156194117	39807.000000	proximity ENSG00000160785:156144117-156244117
chr1:156233848-156233999	1	156233849	156233999	ENSG00000163472	protein_coding	ENST00000913287	156282996	49072.000000	proximity ENSG00000163472:156232996-156332996
chr1:156233848-156233999	1	156233849	156233999	ENSG00000198952	protein_coding	ENST00000956493	156282825	48901.000000	proximity ENSG00000198952:156232825-156332825
chr1:156233848-156233999	1	156233849	156233999	ENSG00000242252	protein_coding	ENST00000368272	156242184	8260.000000	proximity ENSG00000242252:156192184-156292184
chr1:156233848-156233999	1	156233849	156233999	ENSG00000260238	protein_coding	ENST00000490491	156212982	20942.000000	proximity ENSG00000260238:156162982-156262982
chr1:156241608-156241759	1	156241609	156241759	ENSG00000160781	protein_coding	ENST00000882653	156247918	6234.000000	proximity ENSG00000160781:156197918-156297918
chr1:156241608-156241759	1	156241609	156241759	ENSG00000160783	protein_coding	ENST00000868456	156212989	28695.000000	proximity ENSG00000160783:156162989-156262989
chr1:156241608-156241759	1	156241609	156241759	ENSG00000160785	protein_coding	ENST00000926781	156194117	47567.000000	proximity ENSG00000160785:156144117-156244117
chr1:156241608-156241759	1	156241609	156241759	ENSG00000163472	protein_coding	ENST00000913287	156282996	41312.000000	proximity ENSG00000163472:156232996-156332996
chr1:156241608-156241759	1	156241609	156241759	ENSG00000198952	protein_coding	ENST00000956493	156282825	41141.000000	proximity ENSG00000198952:156232825-156332825
chr1:156241608-156241759	1	156241609	156241759	ENSG00000242252	protein_coding	ENST00000368272	156242184	500.000000	proximity ENSG00000242252:156192184-156292184
chr1:156241608-156241759	1	156241609	156241759	ENSG00000260238	protein_coding	ENST00000490491	156212982	28702.000000	proximity ENSG00000260238:156162982-156262982
chr1:156245413-156245564	1	156245414	156245564	ENSG00000160781	protein_coding	ENST00000882653	156247918	2429.000000	proximity ENSG00000160781:156197918-156297918
chr1:156245413-156245564	1	156245414	156245564	ENSG00000160783	protein_coding	ENST00000868456	156212989	32500.000000	proximity ENSG00000160783:156162989-156262989
chr1:156245413-156245564	1	156245414	156245564	ENSG00000163472	protein_coding	ENST00000913287	156282996	37507.000000	proximity ENSG00000163472:156232996-156332996
chr1:156245413-156245564	1	156245414	156245564	ENSG00000198952	protein_coding	ENST00000956493	156282825	37336.000000	proximity ENSG00000198952:156232825-156332825
chr1:156245413-156245564	1	156245414	156245564	ENSG00000242252	protein_coding	ENST00000368272	156242184	3305.000000	proximity ENSG00000242252:156192184-156292184
chr1:156245413-156245564	1	156245414	156245564	ENSG00000260238	protein_coding	ENST00000490491	156212982	32507.000000	proximity ENSG00000260238:156162982-156262982
chr1:156251608-156251759	1	156251609	156251759	ENSG00000160781	protein_coding	ENST00000882653	156247918	3766.000000	proximity ENSG00000160781:156197918-156297918
chr1:156251608-156251759	1	156251609	156251759	ENSG00000160783	protein_coding	ENST00000868456	156212989	38695.000000	proximity ENSG00000160783:156162989-156262989
chr1:156251608-156251759	1	156251609	156251759	ENSG00000163472	protein_coding	ENST00000913287	156282996	31312.000000	proximity ENSG00000163472:156232996-156332996
chr1:156251608-156251759	1	156251609	156251759	ENSG00000189030	protein_coding	ENST00000339922	156299307	47623.000000	proximity ENSG00000189030:156249307-156349307
chr1:156251608-156251759	1	156251609	156251759	ENSG00000198715	protein_coding	ENST00000614643	156295689	44005.000000	proximity ENSG00000198715:156245689-156345689
chr1:156251608-156251759	1	156251609	156251759	ENSG00000198952	protein_coding	ENST00000956493	156282825	31141.000000	proximity ENSG00000198952:156232825-156332825
chr1:156251608-156251759	1	156251609	156251759	ENSG00000242252	protein_coding	ENST00000368272	156242184	9500.000000	proximity ENSG00000242252:156192184-156292184
chr1:156251608-156251759	1	156251609	156251759	ENSG00000260238	protein_coding	ENST00000490491	156212982	38702.000000	proximity ENSG00000260238:156162982-156262982
chr1:156259888-156260039	1	156259889	156260039	ENSG00000160781	protein_coding	ENST00000882653	156247918	12046.000000	proximity ENSG00000160781:156197918-156297918
chr1:156259888-156260039	1	156259889	156260039	ENSG00000160783	protein_coding	ENST00000868456	156212989	46975.000000	proximity ENSG00000160783:156162989-156262989
chr1:156259888-156260039	1	156259889	156260039	ENSG00000163472	protein_coding	ENST00000913287	156282996	23032.000000	proximity ENSG00000163472:156232996-156332996
chr1:156259888-156260039	1	156259889	156260039	ENSG00000189030	protein_coding	ENST00000339922	156299307	39343.000000	proximity ENSG00000189030:156249307-156349307
chr1:156259888-156260039	1	156259889	156260039	ENSG00000198715	protein_coding	ENST00000614643	156295689	35725.000000	proximity ENSG00000198715:156245689-156345689
chr1:156259888-156260039	1	156259889	156260039	ENSG00000198952	protein_coding	ENST00000956493	156282825	22861.000000	proximity ENSG00000198952:156232825-156332825
chr1:156259888-156260039	1	156259889	156260039	ENSG00000242252	protein_coding	ENST00000368272	156242184	17780.000000	proximity ENSG00000242252:156192184-156292184
chr1:156259888-156260039	1	156259889	156260039	ENSG00000260238	protein_coding	ENST00000490491	156212982	46982.000000	proximity ENSG00000260238:156162982-156262982
chr1:156262548-156262699	1	156262549	156262699	ENSG00000160781	protein_coding	ENST00000882653	156247918	14706.000000	proximity ENSG00000160781:156197918-156297918
chr1:156262548-156262699	1	156262549	156262699	ENSG00000160783	protein_coding	ENST00000868456	156212989	49635.000000	proximity ENSG00000160783:156162989-156262989
chr1:156262548-156262699	1	156262549	156262699	ENSG00000163472	protein_coding	ENST00000913287	156282996	20372.000000	proximity ENSG00000163472:156232996-156332996
chr1:156262548-156262699	1	156262549	156262699	ENSG00000189030	protein_coding	ENST00000339922	156299307	36683.000000	proximity ENSG00000189030:156249307-156349307
chr1:156262548-156262699	1	156262549	156262699	ENSG00000198715	protein_coding	ENST00000614643	156295689	33065.000000	proximity ENSG00000198715:156245689-156345689
chr1:156262548-156262699	1	156262549	156262699	ENSG00000198952	protein_coding	ENST00000956493	156282825	20201.000000	proximity ENSG00000198952:156232825-156332825
chr1:156262548-156262699	1	156262549	156262699	ENSG00000242252	protein_coding	ENST00000368272	156242184	20440.000000	proximity ENSG00000242252:156192184-156292184
chr1:156262548-156262699	1	156262549	156262699	ENSG00000260238	protein_coding	ENST00000490491	156212982	49642.000000	proximity ENSG00000260238:156162982-156262982
chr1:156262893-156263044	1	156262894	156263044	ENSG00000160781	protein_coding	ENST00000882653	156247918	15051.000000	proximity ENSG00000160781:156197918-156297918
chr1:156262893-156263044	1	156262894	156263044	ENSG00000160783	protein_coding	ENST00000868456	156212989	49980.000000	proximity ENSG00000160783:156162989-156262989
chr1:156262893-156263044	1	156262894	156263044	ENSG00000163472	protein_coding	ENST00000913287	156282996	20027.000000	proximity ENSG00000163472:156232996-156332996
chr1:156262893-156263044	1	156262894	156263044	ENSG00000189030	protein_coding	ENST00000339922	156299307	36338.000000	proximity ENSG00000189030:156249307-156349307
chr1:156262893-156263044	1	156262894	156263044	ENSG00000198715	protein_coding	ENST00000614643	156295689	32720.000000	proximity ENSG00000198715:156245689-156345689
chr1:156262893-156263044	1	156262894	156263044	ENSG00000198952	protein_coding	ENST00000956493	156282825	19856.000000	proximity ENSG00000198952:156232825-156332825
chr1:156262893-156263044	1	156262894	156263044	ENSG00000242252	protein_coding	ENST00000368272	156242184	20785.000000	proximity ENSG00000242252:156192184-156292184
chr1:156262893-156263044	1	156262894	156263044	ENSG00000260238	protein_coding	ENST00000490491	156212982	49987.000000	proximity ENSG00000260238:156162982-156262982
chr1:156263068-156263219	1	156263069	156263219	ENSG00000160781	protein_coding	ENST00000882653	156247918	15226.000000	proximity ENSG00000160781:156197918-156297918
chr1:156263068-156263219	1	156263069	156263219	ENSG00000163472	protein_coding	ENST00000913287	156282996	19852.000000	proximity ENSG00000163472:156232996-156332996
chr1:156263068-156263219	1	156263069	156263219	ENSG00000189030	protein_coding	ENST00000339922	156299307	36163.000000	proximity ENSG00000189030:156249307-156349307
chr1:156263068-156263219	1	156263069	156263219	ENSG00000198715	protein_coding	ENST00000614643	156295689	32545.000000	proximity ENSG00000198715:156245689-156345689
chr1:156263068-156263219	1	156263069	156263219	ENSG00000198952	protein_coding	ENST00000956493	156282825	19681.000000	proximity ENSG00000198952:156232825-156332825
chr1:156263068-156263219	1	156263069	156263219	ENSG00000242252	protein_coding	ENST00000368272	156242184	20960.000000	proximity ENSG00000242252:156192184-156292184
chr1:156268448-156268599	1	156268449	156268599	ENSG00000160781	protein_coding	ENST00000882653	156247918	20606.000000	proximity ENSG00000160781:156197918-156297918
chr1:156268448-156268599	1	156268449	156268599	ENSG00000163472	protein_coding	ENST00000913287	156282996	14472.000000	proximity ENSG00000163472:156232996-156332996
chr1:156268448-156268599	1	156268449	156268599	ENSG00000189030	protein_coding	ENST00000339922	156299307	30783.000000	proximity ENSG00000189030:156249307-156349307
chr1:156268448-156268599	1	156268449	156268599	ENSG00000198715	protein_coding	ENST00000614643	156295689	27165.000000	proximity ENSG00000198715:156245689-156345689
chr1:156268448-156268599	1	156268449	156268599	ENSG00000198952	protein_coding	ENST00000956493	156282825	14301.000000	proximity ENSG00000198952:156232825-156332825
chr1:156268448-156268599	1	156268449	156268599	ENSG00000242252	protein_coding	ENST00000368272	156242184	26340.000000	proximity ENSG00000242252:156192184-156292184
chr1:156276628-156276779	1	156276629	156276779	ENSG00000160781	protein_coding	ENST00000882653	156247918	28786.000000	proximity ENSG00000160781:156197918-156297918
chr1:156276628-156276779	1	156276629	156276779	ENSG00000163472	protein_coding	ENST00000913287	156282996	6292.000000	proximity ENSG00000163472:156232996-156332996
chr1:156276628-156276779	1	156276629	156276779	ENSG00000189030	protein_coding	ENST00000339922	156299307	22603.000000	proximity ENSG00000189030:156249307-156349307
chr1:156276628-156276779	1	156276629	156276779	ENSG00000198715	protein_coding	ENST00000614643	156295689	18985.000000	proximity ENSG00000198715:156245689-156345689
chr1:156276628-156276779	1	156276629	156276779	ENSG00000198952	protein_coding	ENST00000956493	156282825	6121.000000	proximity ENSG00000198952:156232825-156332825
chr1:156276628-156276779	1	156276629	156276779	ENSG00000242252	protein_coding	ENST00000368272	156242184	34520.000000	proximity ENSG00000242252:156192184-156292184
chr1:15627684-15627835	1	15627685	15627835	ENSG00000116771	protein_coding	ENST00000375826	15585051	42709.000000	proximity ENSG00000116771:15535051-15635051
chr1:15627684-15627835	1	15627685	15627835	ENSG00000197312	protein_coding	ENST00000480945	15617458	10302.000000	proximity ENSG00000197312:15567458-15667458
chr1:15627684-15627835	1	15627685	15627835	ENSG00000215695	protein_coding	ENST00000345034	15659713	31953.000000	proximity ENSG00000215695:15609713-15709713
chr1:156277168-156277319	1	156277169	156277319	ENSG00000160781	protein_coding	ENST00000882653	156247918	29326.000000	proximity ENSG00000160781:156197918-156297918
chr1:156277168-156277319	1	156277169	156277319	ENSG00000163472	protein_coding	ENST00000913287	156282996	5752.000000	proximity ENSG00000163472:156232996-156332996
chr1:156277168-156277319	1	156277169	156277319	ENSG00000189030	protein_coding	ENST00000339922	156299307	22063.000000	proximity ENSG00000189030:156249307-156349307
chr1:156277168-156277319	1	156277169	156277319	ENSG00000198715	protein_coding	ENST00000614643	156295689	18445.000000	proximity ENSG00000198715:156245689-156345689
chr1:156277168-156277319	1	156277169	156277319	ENSG00000198952	protein_coding	ENST00000956493	156282825	5581.000000	proximity ENSG00000198952:156232825-156332825
chr1:156277168-156277319	1	156277169	156277319	ENSG00000242252	protein_coding	ENST00000368272	156242184	35060.000000	proximity ENSG00000242252:156192184-156292184
chr1:156281293-156281444	1	156281294	156281444	ENSG00000160781	protein_coding	ENST00000882653	156247918	33451.000000	proximity ENSG00000160781:156197918-156297918
chr1:156281293-156281444	1	156281294	156281444	ENSG00000163472	protein_coding	ENST00000913287	156282996	1627.000000	proximity ENSG00000163472:156232996-156332996
chr1:156281293-156281444	1	156281294	156281444	ENSG00000189030	protein_coding	ENST00000339922	156299307	17938.000000	proximity ENSG00000189030:156249307-156349307
chr1:156281293-156281444	1	156281294	156281444	ENSG00000198715	protein_coding	ENST00000614643	156295689	14320.000000	proximity ENSG00000198715:156245689-156345689
chr1:156281293-156281444	1	156281294	156281444	ENSG00000198952	protein_coding	ENST00000956493	156282825	1456.000000	proximity ENSG00000198952:156232825-156332825
chr1:156281293-156281444	1	156281294	156281444	ENSG00000242252	protein_coding	ENST00000368272	156242184	39185.000000	proximity ENSG00000242252:156192184-156292184
chr1:156281448-156281599	1	156281449	156281599	ENSG00000160781	protein_coding	ENST00000882653	156247918	33606.000000	proximity ENSG00000160781:156197918-156297918
chr1:156281448-156281599	1	156281449	156281599	ENSG00000163472	protein_coding	ENST00000913287	156282996	1472.000000	proximity ENSG00000163472:156232996-156332996
chr1:156281448-156281599	1	156281449	156281599	ENSG00000189030	protein_coding	ENST00000339922	156299307	17783.000000	proximity ENSG00000189030:156249307-156349307
chr1:156281448-156281599	1	156281449	156281599	ENSG00000198715	protein_coding	ENST00000614643	156295689	14165.000000	proximity ENSG00000198715:156245689-156345689
chr1:156281448-156281599	1	156281449	156281599	ENSG00000198952	protein_coding	ENST00000956493	156282825	1301.000000	proximity ENSG00000198952:156232825-156332825
chr1:156281448-156281599	1	156281449	156281599	ENSG00000242252	protein_coding	ENST00000368272	156242184	39340.000000	proximity ENSG00000242252:156192184-156292184
chr1:156283128-156283279	1	156283129	156283279	ENSG00000160781	protein_coding	ENST00000882653	156247918	35286.000000	proximity ENSG00000160781:156197918-156297918
chr1:156283128-156283279	1	156283129	156283279	ENSG00000163472	protein_coding	ENST00000913287	156282996	208.000000	proximity ENSG00000163472:156232996-156332996
chr1:156283128-156283279	1	156283129	156283279	ENSG00000189030	protein_coding	ENST00000339922	156299307	16103.000000	proximity ENSG00000189030:156249307-156349307
chr1:156283128-156283279	1	156283129	156283279	ENSG00000198715	protein_coding	ENST00000614643	156295689	12485.000000	proximity ENSG00000198715:156245689-156345689
chr1:156283128-156283279	1	156283129	156283279	ENSG00000198952	protein_coding	ENST00000956493	156282825	379.000000	proximity ENSG00000198952:156232825-156332825
chr1:156283128-156283279	1	156283129	156283279	ENSG00000242252	protein_coding	ENST00000368272	156242184	41020.000000	proximity ENSG00000242252:156192184-156292184
chr1:156283373-156283524	1	156283374	156283524	ENSG00000160781	protein_coding	ENST00000882653	156247918	35531.000000	proximity ENSG00000160781:156197918-156297918
chr1:156283373-156283524	1	156283374	156283524	ENSG00000163472	protein_coding	ENST00000913287	156282996	453.000000	proximity ENSG00000163472:156232996-156332996
chr1:156283373-156283524	1	156283374	156283524	ENSG00000189030	protein_coding	ENST00000339922	156299307	15858.000000	proximity ENSG00000189030:156249307-156349307
chr1:156283373-156283524	1	156283374	156283524	ENSG00000198715	protein_coding	ENST00000614643	156295689	12240.000000	proximity ENSG00000198715:156245689-156345689
chr1:156283373-156283524	1	156283374	156283524	ENSG00000198952	protein_coding	ENST00000956493	156282825	624.000000	proximity ENSG00000198952:156232825-156332825
chr1:156283373-156283524	1	156283374	156283524	ENSG00000242252	protein_coding	ENST00000368272	156242184	41265.000000	proximity ENSG00000242252:156192184-156292184
chr1:156284868-156285019	1	156284869	156285019	ENSG00000160781	protein_coding	ENST00000882653	156247918	37026.000000	proximity ENSG00000160781:156197918-156297918
chr1:156284868-156285019	1	156284869	156285019	ENSG00000163472	protein_coding	ENST00000913287	156282996	1948.000000	proximity ENSG00000163472:156232996-156332996
chr1:156284868-156285019	1	156284869	156285019	ENSG00000189030	protein_coding	ENST00000339922	156299307	14363.000000	proximity ENSG00000189030:156249307-156349307
chr1:156284868-156285019	1	156284869	156285019	ENSG00000198715	protein_coding	ENST00000614643	156295689	10745.000000	proximity ENSG00000198715:156245689-156345689
chr1:156284868-156285019	1	156284869	156285019	ENSG00000198952	protein_coding	ENST00000956493	156282825	2119.000000	proximity ENSG00000198952:156232825-156332825
chr1:156284868-156285019	1	156284869	156285019	ENSG00000242252	protein_coding	ENST00000368272	156242184	42760.000000	proximity ENSG00000242252:156192184-156292184
chr1:156291673-156291824	1	156291674	156291824	ENSG00000160781	protein_coding	ENST00000882653	156247918	43831.000000	proximity ENSG00000160781:156197918-156297918
chr1:156291673-156291824	1	156291674	156291824	ENSG00000163467	protein_coding	ENST00000368255	156337314	45565.000000	proximity ENSG00000163467:156287314-156387314
chr1:156291673-156291824	1	156291674	156291824	ENSG00000163468	protein_coding	ENST00000940011	156338353	46604.000000	proximity ENSG00000163468:156288353-156388353
chr1:156291673-156291824	1	156291674	156291824	ENSG00000163472	protein_coding	ENST00000913287	156282996	8753.000000	proximity ENSG00000163472:156232996-156332996
chr1:156291673-156291824	1	156291674	156291824	ENSG00000189030	protein_coding	ENST00000339922	156299307	7558.000000	proximity ENSG00000189030:156249307-156349307
chr1:156291673-156291824	1	156291674	156291824	ENSG00000198715	protein_coding	ENST00000614643	156295689	3940.000000	proximity ENSG00000198715:156245689-156345689
chr1:156291673-156291824	1	156291674	156291824	ENSG00000198952	protein_coding	ENST00000956493	156282825	8924.000000	proximity ENSG00000198952:156232825-156332825
chr1:156291673-156291824	1	156291674	156291824	ENSG00000242252	protein_coding	ENST00000368272	156242184	49565.000000	proximity ENSG00000242252:156192184-156292184
chr1:156291893-156292044	1	156291894	156292044	ENSG00000160781	protein_coding	ENST00000882653	156247918	44051.000000	proximity ENSG00000160781:156197918-156297918
chr1:156291893-156292044	1	156291894	156292044	ENSG00000163467	protein_coding	ENST00000368255	156337314	45345.000000	proximity ENSG00000163467:156287314-156387314
chr1:156291893-156292044	1	156291894	156292044	ENSG00000163468	protein_coding	ENST00000940011	156338353	46384.000000	proximity ENSG00000163468:156288353-156388353
chr1:156291893-156292044	1	156291894	156292044	ENSG00000163472	protein_coding	ENST00000913287	156282996	8973.000000	proximity ENSG00000163472:156232996-156332996
chr1:156291893-156292044	1	156291894	156292044	ENSG00000189030	protein_coding	ENST00000339922	156299307	7338.000000	proximity ENSG00000189030:156249307-156349307
chr1:156291893-156292044	1	156291894	156292044	ENSG00000198715	protein_coding	ENST00000614643	156295689	3720.000000	proximity ENSG00000198715:156245689-156345689
chr1:156291893-156292044	1	156291894	156292044	ENSG00000198952	protein_coding	ENST00000956493	156282825	9144.000000	proximity ENSG00000198952:156232825-156332825
chr1:156291893-156292044	1	156291894	156292044	ENSG00000242252	protein_coding	ENST00000368272	156242184	49785.000000	proximity ENSG00000242252:156192184-156292184
chr1:156295393-156295544	1	156295394	156295544	ENSG00000160781	protein_coding	ENST00000882653	156247918	47551.000000	proximity ENSG00000160781:156197918-156297918
chr1:156295393-156295544	1	156295394	156295544	ENSG00000163467	protein_coding	ENST00000368255	156337314	41845.000000	proximity ENSG00000163467:156287314-156387314
chr1:156295393-156295544	1	156295394	156295544	ENSG00000163468	protein_coding	ENST00000940011	156338353	42884.000000	proximity ENSG00000163468:156288353-156388353
chr1:156295393-156295544	1	156295394	156295544	ENSG00000163472	protein_coding	ENST00000913287	156282996	12473.000000	proximity ENSG00000163472:156232996-156332996
chr1:156295393-156295544	1	156295394	156295544	ENSG00000189030	protein_coding	ENST00000339922	156299307	3838.000000	proximity ENSG00000189030:156249307-156349307
chr1:156295393-156295544	1	156295394	156295544	ENSG00000198715	protein_coding	ENST00000614643	156295689	220.000000	proximity ENSG00000198715:156245689-156345689
chr1:156295393-156295544	1	156295394	156295544	ENSG00000198952	protein_coding	ENST00000956493	156282825	12644.000000	proximity ENSG00000198952:156232825-156332825
chr1:156301748-156301899	1	156301749	156301899	ENSG00000163467	protein_coding	ENST00000368255	156337314	35490.000000	proximity ENSG00000163467:156287314-156387314
chr1:156301748-156301899	1	156301749	156301899	ENSG00000163468	protein_coding	ENST00000940011	156338353	36529.000000	proximity ENSG00000163468:156288353-156388353
chr1:156301748-156301899	1	156301749	156301899	ENSG00000163472	protein_coding	ENST00000913287	156282996	18828.000000	proximity ENSG00000163472:156232996-156332996
chr1:156301748-156301899	1	156301749	156301899	ENSG00000189030	protein_coding	ENST00000339922	156299307	2517.000000	proximity ENSG00000189030:156249307-156349307
chr1:156301748-156301899	1	156301749	156301899	ENSG00000198715	protein_coding	ENST00000614643	156295689	6135.000000	proximity ENSG00000198715:156245689-156345689
chr1:156301748-156301899	1	156301749	156301899	ENSG00000198952	protein_coding	ENST00000956493	156282825	18999.000000	proximity ENSG00000198952:156232825-156332825
chr1:156308168-156308319	1	156308169	156308319	ENSG00000163467	protein_coding	ENST00000368255	156337314	29070.000000	proximity ENSG00000163467:156287314-156387314
chr1:156308168-156308319	1	156308169	156308319	ENSG00000163468	protein_coding	ENST00000940011	156338353	30109.000000	proximity ENSG00000163468:156288353-156388353
chr1:156308168-156308319	1	156308169	156308319	ENSG00000163472	protein_coding	ENST00000913287	156282996	25248.000000	proximity ENSG00000163472:156232996-156332996
chr1:156308168-156308319	1	156308169	156308319	ENSG00000189030	protein_coding	ENST00000339922	156299307	8937.000000	proximity ENSG00000189030:156249307-156349307
chr1:156308168-156308319	1	156308169	156308319	ENSG00000198715	protein_coding	ENST00000614643	156295689	12555.000000	proximity ENSG00000198715:156245689-156345689
chr1:156308168-156308319	1	156308169	156308319	ENSG00000198952	protein_coding	ENST00000956493	156282825	25419.000000	proximity ENSG00000198952:156232825-156332825
chr1:156311108-156311259	1	156311109	156311259	ENSG00000163467	protein_coding	ENST00000368255	156337314	26130.000000	proximity ENSG00000163467:156287314-156387314
chr1:156311108-156311259	1	156311109	156311259	ENSG00000163468	protein_coding	ENST00000940011	156338353	27169.000000	proximity ENSG00000163468:156288353-156388353
chr1:156311108-156311259	1	156311109	156311259	ENSG00000163472	protein_coding	ENST00000913287	156282996	28188.000000	proximity ENSG00000163472:156232996-156332996
chr1:156311108-156311259	1	156311109	156311259	ENSG00000189030	protein_coding	ENST00000339922	156299307	11877.000000	proximity ENSG00000189030:156249307-156349307
chr1:156311108-156311259	1	156311109	156311259	ENSG00000198715	protein_coding	ENST00000614643	156295689	15495.000000	proximity ENSG00000198715:156245689-156345689
chr1:156311108-156311259	1	156311109	156311259	ENSG00000198952	protein_coding	ENST00000956493	156282825	28359.000000	proximity ENSG00000198952:156232825-156332825
chr1:156319708-156319859	1	156319709	156319859	ENSG00000132677	protein_coding	ENST00000863935	156369212	49428.000000	proximity ENSG00000132677:156319212-156419212
chr1:156319708-156319859	1	156319709	156319859	ENSG00000163467	protein_coding	ENST00000368255	156337314	17530.000000	proximity ENSG00000163467:156287314-156387314
chr1:156319708-156319859	1	156319709	156319859	ENSG00000163468	protein_coding	ENST00000940011	156338353	18569.000000	proximity ENSG00000163468:156288353-156388353
chr1:156319708-156319859	1	156319709	156319859	ENSG00000163472	protein_coding	ENST00000913287	156282996	36788.000000	proximity ENSG00000163472:156232996-156332996
chr1:156319708-156319859	1	156319709	156319859	ENSG00000189030	protein_coding	ENST00000339922	156299307	20477.000000	proximity ENSG00000189030:156249307-156349307
chr1:156319708-156319859	1	156319709	156319859	ENSG00000198715	protein_coding	ENST00000614643	156295689	24095.000000	proximity ENSG00000198715:156245689-156345689
chr1:156319708-156319859	1	156319709	156319859	ENSG00000198952	protein_coding	ENST00000956493	156282825	36959.000000	proximity ENSG00000198952:156232825-156332825
chr1:156323308-156323459	1	156323309	156323459	ENSG00000132677	protein_coding	ENST00000863935	156369212	45828.000000	proximity ENSG00000132677:156319212-156419212
chr1:156323308-156323459	1	156323309	156323459	ENSG00000163467	protein_coding	ENST00000368255	156337314	13930.000000	proximity ENSG00000163467:156287314-156387314
chr1:156323308-156323459	1	156323309	156323459	ENSG00000163468	protein_coding	ENST00000940011	156338353	14969.000000	proximity ENSG00000163468:156288353-156388353
chr1:156323308-156323459	1	156323309	156323459	ENSG00000163472	protein_coding	ENST00000913287	156282996	40388.000000	proximity ENSG00000163472:156232996-156332996
chr1:156323308-156323459	1	156323309	156323459	ENSG00000189030	protein_coding	ENST00000339922	156299307	24077.000000	proximity ENSG00000189030:156249307-156349307
chr1:156323308-156323459	1	156323309	156323459	ENSG00000198715	protein_coding	ENST00000614643	156295689	27695.000000	proximity ENSG00000198715:156245689-156345689
chr1:156323308-156323459	1	156323309	156323459	ENSG00000198952	protein_coding	ENST00000956493	156282825	40559.000000	proximity ENSG00000198952:156232825-156332825
chr1:156337753-156337904	1	156337754	156337904	ENSG00000132677	protein_coding	ENST00000863935	156369212	31383.000000	proximity ENSG00000132677:156319212-156419212
chr1:156337753-156337904	1	156337754	156337904	ENSG00000163467	protein_coding	ENST00000368255	156337314	515.000000	proximity ENSG00000163467:156287314-156387314
chr1:156337753-156337904	1	156337754	156337904	ENSG00000163468	protein_coding	ENST00000940011	156338353	524.000000	proximity ENSG00000163468:156288353-156388353
chr1:156337753-156337904	1	156337754	156337904	ENSG00000189030	protein_coding	ENST00000339922	156299307	38522.000000	proximity ENSG00000189030:156249307-156349307
chr1:156337753-156337904	1	156337754	156337904	ENSG00000198715	protein_coding	ENST00000614643	156295689	42140.000000	proximity ENSG00000198715:156245689-156345689
chr1:156337928-156338079	1	156337929	156338079	ENSG00000132677	protein_coding	ENST00000863935	156369212	31208.000000	proximity ENSG00000132677:156319212-156419212
chr1:156337928-156338079	1	156337929	156338079	ENSG00000163467	protein_coding	ENST00000368255	156337314	690.000000	proximity ENSG00000163467:156287314-156387314
chr1:156337928-156338079	1	156337929	156338079	ENSG00000163468	protein_coding	ENST00000940011	156338353	349.000000	proximity ENSG00000163468:156288353-156388353
chr1:156337928-156338079	1	156337929	156338079	ENSG00000189030	protein_coding	ENST00000339922	156299307	38697.000000	proximity ENSG00000189030:156249307-156349307
chr1:156337928-156338079	1	156337929	156338079	ENSG00000198715	protein_coding	ENST00000614643	156295689	42315.000000	proximity ENSG00000198715:156245689-156345689
chr1:156342668-156342819	1	156342669	156342819	ENSG00000132677	protein_coding	ENST00000863935	156369212	26468.000000	proximity ENSG00000132677:156319212-156419212
chr1:156342668-156342819	1	156342669	156342819	ENSG00000163467	protein_coding	ENST00000368255	156337314	5430.000000	proximity ENSG00000163467:156287314-156387314
chr1:156342668-156342819	1	156342669	156342819	ENSG00000163468	protein_coding	ENST00000940011	156338353	4391.000000	proximity ENSG00000163468:156288353-156388353
chr1:156342668-156342819	1	156342669	156342819	ENSG00000189030	protein_coding	ENST00000339922	156299307	43437.000000	proximity ENSG00000189030:156249307-156349307
chr1:156342668-156342819	1	156342669	156342819	ENSG00000198715	protein_coding	ENST00000614643	156295689	47055.000000	proximity ENSG00000198715:156245689-156345689
chr1:156346768-156346919	1	156346769	156346919	ENSG00000132677	protein_coding	ENST00000863935	156369212	22368.000000	proximity ENSG00000132677:156319212-156419212
chr1:156346768-156346919	1	156346769	156346919	ENSG00000163467	protein_coding	ENST00000368255	156337314	9530.000000	proximity ENSG00000163467:156287314-156387314
chr1:156346768-156346919	1	156346769	156346919	ENSG00000163468	protein_coding	ENST00000940011	156338353	8491.000000	proximity ENSG00000163468:156288353-156388353
chr1:156346768-156346919	1	156346769	156346919	ENSG00000189030	protein_coding	ENST00000339922	156299307	47537.000000	proximity ENSG00000189030:156249307-156349307
chr1:156347468-156347619	1	156347469	156347619	ENSG00000132677	protein_coding	ENST00000863935	156369212	21668.000000	proximity ENSG00000132677:156319212-156419212
chr1:156347468-156347619	1	156347469	156347619	ENSG00000163467	protein_coding	ENST00000368255	156337314	10230.000000	proximity ENSG00000163467:156287314-156387314
chr1:156347468-156347619	1	156347469	156347619	ENSG00000163468	protein_coding	ENST00000940011	156338353	9191.000000	proximity ENSG00000163468:156288353-156388353
chr1:156347468-156347619	1	156347469	156347619	ENSG00000189030	protein_coding	ENST00000339922	156299307	48237.000000	proximity ENSG00000189030:156249307-156349307
chr1:156360048-156360199	1	156360049	156360199	ENSG00000132677	protein_coding	ENST00000863935	156369212	9088.000000	proximity ENSG00000132677:156319212-156419212
chr1:156360048-156360199	1	156360049	156360199	ENSG00000163467	protein_coding	ENST00000368255	156337314	22810.000000	proximity ENSG00000163467:156287314-156387314
chr1:156360048-156360199	1	156360049	156360199	ENSG00000163468	protein_coding	ENST00000940011	156338353	21771.000000	proximity ENSG00000163468:156288353-156388353
chr1:156371648-156371799	1	156371649	156371799	ENSG00000132677	protein_coding	ENST00000863935	156369212	2512.000000	proximity ENSG00000132677:156319212-156419212
chr1:156371648-156371799	1	156371649	156371799	ENSG00000163467	protein_coding	ENST00000368255	156337314	34410.000000	proximity ENSG00000163467:156287314-156387314
chr1:156371648-156371799	1	156371649	156371799	ENSG00000163468	protein_coding	ENST00000940011	156338353	33371.000000	proximity ENSG00000163468:156288353-156388353
chr1:156372208-156372359	1	156372209	156372359	ENSG00000132677	protein_coding	ENST00000863935	156369212	3072.000000	proximity ENSG00000132677:156319212-156419212
chr1:156372208-156372359	1	156372209	156372359	ENSG00000163467	protein_coding	ENST00000368255	156337314	34970.000000	proximity ENSG00000163467:156287314-156387314
chr1:156372208-156372359	1	156372209	156372359	ENSG00000163468	protein_coding	ENST00000940011	156338353	33931.000000	proximity ENSG00000163468:156288353-156388353
chr1:156376188-156376339	1	156376189	156376339	ENSG00000132677	protein_coding	ENST00000863935	156369212	7052.000000	proximity ENSG00000132677:156319212-156419212
chr1:156376188-156376339	1	156376189	156376339	ENSG00000163467	protein_coding	ENST00000368255	156337314	38950.000000	proximity ENSG00000163467:156287314-156387314
chr1:156376188-156376339	1	156376189	156376339	ENSG00000163468	protein_coding	ENST00000940011	156338353	37911.000000	proximity ENSG00000163468:156288353-156388353
chr1:156379548-156379699	1	156379549	156379699	ENSG00000132677	protein_coding	ENST00000863935	156369212	10412.000000	proximity ENSG00000132677:156319212-156419212
chr1:156379548-156379699	1	156379549	156379699	ENSG00000163467	protein_coding	ENST00000368255	156337314	42310.000000	proximity ENSG00000163467:156287314-156387314
chr1:156379548-156379699	1	156379549	156379699	ENSG00000163468	protein_coding	ENST00000940011	156338353	41271.000000	proximity ENSG00000163468:156288353-156388353
chr1:156383068-156383219	1	156383069	156383219	ENSG00000132677	protein_coding	ENST00000863935	156369212	13932.000000	proximity ENSG00000132677:156319212-156419212
chr1:156383068-156383219	1	156383069	156383219	ENSG00000163467	protein_coding	ENST00000368255	156337314	45830.000000	proximity ENSG00000163467:156287314-156387314
chr1:156383068-156383219	1	156383069	156383219	ENSG00000163468	protein_coding	ENST00000940011	156338353	44791.000000	proximity ENSG00000163468:156288353-156388353
chr1:156385492-156385643	1	156385493	156385643	ENSG00000132677	protein_coding	ENST00000863935	156369212	16356.000000	proximity ENSG00000132677:156319212-156419212
chr1:156385492-156385643	1	156385493	156385643	ENSG00000163467	protein_coding	ENST00000368255	156337314	48254.000000	proximity ENSG00000163467:156287314-156387314
chr1:156385492-156385643	1	156385493	156385643	ENSG00000163468	protein_coding	ENST00000940011	156338353	47215.000000	proximity ENSG00000163468:156288353-156388353
chr1:156385767-156385918	1	156385768	156385918	ENSG00000132677	protein_coding	ENST00000863935	156369212	16631.000000	proximity ENSG00000132677:156319212-156419212
chr1:156385767-156385918	1	156385768	156385918	ENSG00000163467	protein_coding	ENST00000368255	156337314	48529.000000	proximity ENSG00000163467:156287314-156387314
chr1:156385767-156385918	1	156385768	156385918	ENSG00000163468	protein_coding	ENST00000940011	156338353	47490.000000	proximity ENSG00000163468:156288353-156388353
chr1:156398527-156398678	1	156398528	156398678	ENSG00000132677	protein_coding	ENST00000863935	156369212	29391.000000	proximity ENSG00000132677:156319212-156419212
chr1:156414567-156414718	1	156414568	156414718	ENSG00000132677	protein_coding	ENST00000863935	156369212	45431.000000	proximity ENSG00000132677:156319212-156419212
chr1:1564319-1564470	1	1564320	1564470	ENSG00000160075	protein_coding	ENST00000359060	1574584	10189.000000	proximity ENSG00000160075:1524584-1624584
chr1:1564319-1564470	1	1564320	1564470	ENSG00000205090	protein_coding	ENST00000378733	1540624	23771.000000	proximity ENSG00000205090:1490624-1590624
chr1:1564319-1564470	1	1564320	1564470	ENSG00000228594	protein_coding	ENST00000422725	1600135	35740.000000	proximity ENSG00000228594:1550135-1650135
chr1:156456967-156457118	1	156456968	156457118	ENSG00000116604	protein_coding	ENST00000970792	156501186	44143.000000	proximity ENSG00000116604:156451186-156551186
chr1:156458207-156458358	1	156458208	156458358	ENSG00000116604	protein_coding	ENST00000970792	156501186	42903.000000	proximity ENSG00000116604:156451186-156551186
chr1:156458387-156458538	1	156458388	156458538	ENSG00000116604	protein_coding	ENST00000970792	156501186	42723.000000	proximity ENSG00000116604:156451186-156551186
chr1:156461947-156462098	1	156461948	156462098	ENSG00000116604	protein_coding	ENST00000970792	156501186	39163.000000	proximity ENSG00000116604:156451186-156551186
chr1:156464067-156464218	1	156464068	156464218	ENSG00000116604	protein_coding	ENST00000970792	156501186	37043.000000	proximity ENSG00000116604:156451186-156551186
chr1:156464427-156464578	1	156464428	156464578	ENSG00000116604	protein_coding	ENST00000970792	156501186	36683.000000	proximity ENSG00000116604:156451186-156551186
chr1:156465052-156465203	1	156465053	156465203	ENSG00000116604	protein_coding	ENST00000970792	156501186	36058.000000	proximity ENSG00000116604:156451186-156551186
chr1:156465207-156465358	1	156465208	156465358	ENSG00000116604	protein_coding	ENST00000970792	156501186	35903.000000	proximity ENSG00000116604:156451186-156551186
chr1:156465932-156466083	1	156465933	156466083	ENSG00000116604	protein_coding	ENST00000970792	156501186	35178.000000	proximity ENSG00000116604:156451186-156551186
chr1:156466127-156466278	1	156466128	156466278	ENSG00000116604	protein_coding	ENST00000970792	156501186	34983.000000	proximity ENSG00000116604:156451186-156551186
chr1:156469052-156469203	1	156469053	156469203	ENSG00000116604	protein_coding	ENST00000970792	156501186	32058.000000	proximity ENSG00000116604:156451186-156551186
chr1:156471492-156471643	1	156471493	156471643	ENSG00000116604	protein_coding	ENST00000970792	156501186	29618.000000	proximity ENSG00000116604:156451186-156551186
chr1:156471667-156471818	1	156471668	156471818	ENSG00000116604	protein_coding	ENST00000970792	156501186	29443.000000	proximity ENSG00000116604:156451186-156551186
chr1:156471827-156471978	1	156471828	156471978	ENSG00000116604	protein_coding	ENST00000970792	156501186	29283.000000	proximity ENSG00000116604:156451186-156551186
chr1:156475512-156475663	1	156475513	156475663	ENSG00000116604	protein_coding	ENST00000970792	156501186	25598.000000	proximity ENSG00000116604:156451186-156551186
chr1:156475687-156475838	1	156475688	156475838	ENSG00000116604	protein_coding	ENST00000970792	156501186	25423.000000	proximity ENSG00000116604:156451186-156551186
chr1:156475852-156476003	1	156475853	156476003	ENSG00000116604	protein_coding	ENST00000970792	156501186	25258.000000	proximity ENSG00000116604:156451186-156551186
chr1:156476747-156476898	1	156476748	156476898	ENSG00000116604	protein_coding	ENST00000970792	156501186	24363.000000	proximity ENSG00000116604:156451186-156551186
chr1:156477047-156477198	1	156477048	156477198	ENSG00000116604	protein_coding	ENST00000970792	156501186	24063.000000	proximity ENSG00000116604:156451186-156551186
chr1:156477392-156477543	1	156477393	156477543	ENSG00000116604	protein_coding	ENST00000970792	156501186	23718.000000	proximity ENSG00000116604:156451186-156551186
chr1:156477647-156477798	1	156477648	156477798	ENSG00000116604	protein_coding	ENST00000970792	156501186	23463.000000	proximity ENSG00000116604:156451186-156551186
chr1:156477967-156478118	1	156477968	156478118	ENSG00000116604	protein_coding	ENST00000970792	156501186	23143.000000	proximity ENSG00000116604:156451186-156551186
chr1:156479992-156480143	1	156479993	156480143	ENSG00000116604	protein_coding	ENST00000970792	156501186	21118.000000	proximity ENSG00000116604:156451186-156551186
chr1:156480832-156480983	1	156480833	156480983	ENSG00000116604	protein_coding	ENST00000970792	156501186	20278.000000	proximity ENSG00000116604:156451186-156551186
chr1:156487027-156487178	1	156487028	156487178	ENSG00000116604	protein_coding	ENST00000970792	156501186	14083.000000	proximity ENSG00000116604:156451186-156551186
chr1:156487967-156488118	1	156487968	156488118	ENSG00000116604	protein_coding	ENST00000970792	156501186	13143.000000	proximity ENSG00000116604:156451186-156551186
chr1:156488647-156488798	1	156488648	156488798	ENSG00000116604	protein_coding	ENST00000970792	156501186	12463.000000	proximity ENSG00000116604:156451186-156551186
chr1:156489187-156489338	1	156489188	156489338	ENSG00000116604	protein_coding	ENST00000970792	156501186	11923.000000	proximity ENSG00000116604:156451186-156551186
chr1:156489392-156489543	1	156489393	156489543	ENSG00000116604	protein_coding	ENST00000970792	156501186	11718.000000	proximity ENSG00000116604:156451186-156551186
chr1:156490387-156490538	1	156490388	156490538	ENSG00000116604	protein_coding	ENST00000970792	156501186	10723.000000	proximity ENSG00000116604:156451186-156551186
chr1:156491487-156491638	1	156491488	156491638	ENSG00000116604	protein_coding	ENST00000970792	156501186	9623.000000	proximity ENSG00000116604:156451186-156551186
chr1:156491647-156491798	1	156491648	156491798	ENSG00000116604	protein_coding	ENST00000970792	156501186	9463.000000	proximity ENSG00000116604:156451186-156551186
chr1:156495867-156496018	1	156495868	156496018	ENSG00000116604	protein_coding	ENST00000970792	156501186	5243.000000	proximity ENSG00000116604:156451186-156551186
chr1:156496187-156496338	1	156496188	156496338	ENSG00000116604	protein_coding	ENST00000970792	156501186	4923.000000	proximity ENSG00000116604:156451186-156551186
chr1:156496372-156496523	1	156496373	156496523	ENSG00000116604	protein_coding	ENST00000970792	156501186	4738.000000	proximity ENSG00000116604:156451186-156551186
chr1:156496547-156496698	1	156496548	156496698	ENSG00000116604	protein_coding	ENST00000970792	156501186	4563.000000	proximity ENSG00000116604:156451186-156551186
chr1:156496752-156496903	1	156496753	156496903	ENSG00000116604	protein_coding	ENST00000970792	156501186	4358.000000	proximity ENSG00000116604:156451186-156551186
chr1:156497107-156497258	1	156497108	156497258	ENSG00000116604	protein_coding	ENST00000970792	156501186	4003.000000	proximity ENSG00000116604:156451186-156551186
chr1:156498267-156498418	1	156498268	156498418	ENSG00000116604	protein_coding	ENST00000970792	156501186	2843.000000	proximity ENSG00000116604:156451186-156551186
chr1:156498867-156499018	1	156498868	156499018	ENSG00000116604	protein_coding	ENST00000970792	156501186	2243.000000	proximity ENSG00000116604:156451186-156551186
chr1:156499032-156499283	1	156499033	156499283	ENSG00000116604	protein_coding	ENST00000970792	156501186	2028.000000	proximity ENSG00000116604:156451186-156551186
chr1:156499367-156499518	1	156499368	156499518	ENSG00000116604	protein_coding	ENST00000970792	156501186	1743.000000	proximity ENSG00000116604:156451186-156551186
chr1:156499727-156499878	1	156499728	156499878	ENSG00000116604	protein_coding	ENST00000970792	156501186	1383.000000	proximity ENSG00000116604:156451186-156551186
chr1:156499887-156500038	1	156499888	156500038	ENSG00000116604	protein_coding	ENST00000970792	156501186	1223.000000	proximity ENSG00000116604:156451186-156551186
chr1:156500087-156500238	1	156500088	156500238	ENSG00000116604	protein_coding	ENST00000970792	156501186	1023.000000	proximity ENSG00000116604:156451186-156551186
chr1:156500267-156500418	1	156500268	156500418	ENSG00000116604	protein_coding	ENST00000970792	156501186	843.000000	proximity ENSG00000116604:156451186-156551186
chr1:156500447-156500598	1	156500448	156500598	ENSG00000116604	protein_coding	ENST00000970792	156501186	663.000000	proximity ENSG00000116604:156451186-156551186
chr1:156502307-156502458	1	156502308	156502458	ENSG00000116604	protein_coding	ENST00000970792	156501186	1197.000000	proximity ENSG00000116604:156451186-156551186
chr1:156502527-156502678	1	156502528	156502678	ENSG00000116604	protein_coding	ENST00000970792	156501186	1417.000000	proximity ENSG00000116604:156451186-156551186
chr1:156502792-156502943	1	156502793	156502943	ENSG00000116604	protein_coding	ENST00000970792	156501186	1682.000000	proximity ENSG00000116604:156451186-156551186
chr1:156502947-156503098	1	156502948	156503098	ENSG00000116604	protein_coding	ENST00000970792	156501186	1837.000000	proximity ENSG00000116604:156451186-156551186
chr1:156503127-156503278	1	156503128	156503278	ENSG00000116604	protein_coding	ENST00000970792	156501186	2017.000000	proximity ENSG00000116604:156451186-156551186
chr1:156503427-156503578	1	156503428	156503578	ENSG00000116604	protein_coding	ENST00000970792	156501186	2317.000000	proximity ENSG00000116604:156451186-156551186
chr1:156503747-156503898	1	156503748	156503898	ENSG00000116604	protein_coding	ENST00000970792	156501186	2637.000000	proximity ENSG00000116604:156451186-156551186
chr1:156504107-156504258	1	156504108	156504258	ENSG00000116604	protein_coding	ENST00000970792	156501186	2997.000000	proximity ENSG00000116604:156451186-156551186
chr1:156504487-156504638	1	156504488	156504638	ENSG00000116604	protein_coding	ENST00000970792	156501186	3377.000000	proximity ENSG00000116604:156451186-156551186
chr1:156504767-156504918	1	156504768	156504918	ENSG00000116604	protein_coding	ENST00000970792	156501186	3657.000000	proximity ENSG00000116604:156451186-156551186
chr1:156504967-156505118	1	156504968	156505118	ENSG00000116604	protein_coding	ENST00000970792	156501186	3857.000000	proximity ENSG00000116604:156451186-156551186
chr1:156505167-156505318	1	156505168	156505318	ENSG00000116604	protein_coding	ENST00000970792	156501186	4057.000000	proximity ENSG00000116604:156451186-156551186
chr1:156505387-156505538	1	156505388	156505538	ENSG00000116604	protein_coding	ENST00000970792	156501186	4277.000000	proximity ENSG00000116604:156451186-156551186
chr1:156508627-156508778	1	156508628	156508778	ENSG00000116604	protein_coding	ENST00000970792	156501186	7517.000000	proximity ENSG00000116604:156451186-156551186
chr1:156510652-156510803	1	156510653	156510803	ENSG00000116604	protein_coding	ENST00000970792	156501186	9542.000000	proximity ENSG00000116604:156451186-156551186
chr1:156510827-156510978	1	156510828	156510978	ENSG00000116604	protein_coding	ENST00000970792	156501186	9717.000000	proximity ENSG00000116604:156451186-156551186
chr1:156511787-156511938	1	156511788	156511938	ENSG00000116604	protein_coding	ENST00000970792	156501186	10677.000000	proximity ENSG00000116604:156451186-156551186
chr1:156513327-156513478	1	156513328	156513478	ENSG00000116604	protein_coding	ENST00000970792	156501186	12217.000000	proximity ENSG00000116604:156451186-156551186
chr1:156517947-156518098	1	156517948	156518098	ENSG00000116604	protein_coding	ENST00000970792	156501186	16837.000000	proximity ENSG00000116604:156451186-156551186
chr1:156524747-156524898	1	156524748	156524898	ENSG00000116604	protein_coding	ENST00000970792	156501186	23637.000000	proximity ENSG00000116604:156451186-156551186
chr1:156524747-156524898	1	156524748	156524898	ENSG00000183856	protein_coding	ENST00000862862	156572570	47747.000000	proximity ENSG00000183856:156522570-156622570
chr1:156525187-156525338	1	156525188	156525338	ENSG00000116604	protein_coding	ENST00000970792	156501186	24077.000000	proximity ENSG00000116604:156451186-156551186
chr1:156525187-156525338	1	156525188	156525338	ENSG00000183856	protein_coding	ENST00000862862	156572570	47307.000000	proximity ENSG00000183856:156522570-156622570
chr1:1565399-1565550	1	1565400	1565550	ENSG00000160075	protein_coding	ENST00000359060	1574584	9109.000000	proximity ENSG00000160075:1524584-1624584
chr1:1565399-1565550	1	1565400	1565550	ENSG00000205090	protein_coding	ENST00000378733	1540624	24851.000000	proximity ENSG00000205090:1490624-1590624
chr1:1565399-1565550	1	1565400	1565550	ENSG00000228594	protein_coding	ENST00000422725	1600135	34660.000000	proximity ENSG00000228594:1550135-1650135
chr1:156541067-156541218	1	156541068	156541218	ENSG00000116604	protein_coding	ENST00000970792	156501186	39957.000000	proximity ENSG00000116604:156451186-156551186
chr1:156541067-156541218	1	156541068	156541218	ENSG00000183856	protein_coding	ENST00000862862	156572570	31427.000000	proximity ENSG00000183856:156522570-156622570
chr1:156541067-156541218	1	156541068	156541218	ENSG00000187862	protein_coding	ENST00000368236	156579723	38580.000000	proximity ENSG00000187862:156529723-156629723
chr1:156543167-156543318	1	156543168	156543318	ENSG00000116604	protein_coding	ENST00000970792	156501186	42057.000000	proximity ENSG00000116604:156451186-156551186
chr1:156543167-156543318	1	156543168	156543318	ENSG00000163382	protein_coding	ENST00000886056	156591743	48500.000000	proximity ENSG00000163382:156541743-156641743
chr1:156543167-156543318	1	156543168	156543318	ENSG00000183856	protein_coding	ENST00000862862	156572570	29327.000000	proximity ENSG00000183856:156522570-156622570
chr1:156543167-156543318	1	156543168	156543318	ENSG00000187862	protein_coding	ENST00000368236	156579723	36480.000000	proximity ENSG00000187862:156529723-156629723
chr1:156552027-156552178	1	156552028	156552178	ENSG00000163382	protein_coding	ENST00000886056	156591743	39640.000000	proximity ENSG00000163382:156541743-156641743
chr1:156552027-156552178	1	156552028	156552178	ENSG00000183856	protein_coding	ENST00000862862	156572570	20467.000000	proximity ENSG00000183856:156522570-156622570
chr1:156552027-156552178	1	156552028	156552178	ENSG00000187862	protein_coding	ENST00000368236	156579723	27620.000000	proximity ENSG00000187862:156529723-156629723
chr1:156571232-156571383	1	156571233	156571383	ENSG00000132702	protein_coding	ENST00000968559	156619421	48113.000000	proximity ENSG00000132702:156569421-156669421
chr1:156571232-156571383	1	156571233	156571383	ENSG00000163382	protein_coding	ENST00000886056	156591743	20435.000000	proximity ENSG00000163382:156541743-156641743
chr1:156571232-156571383	1	156571233	156571383	ENSG00000183856	protein_coding	ENST00000862862	156572570	1262.000000	proximity ENSG00000183856:156522570-156622570
chr1:156571232-156571383	1	156571233	156571383	ENSG00000187862	protein_coding	ENST00000368236	156579723	8415.000000	proximity ENSG00000187862:156529723-156629723
chr1:156571407-156571558	1	156571408	156571558	ENSG00000132702	protein_coding	ENST00000968559	156619421	47938.000000	proximity ENSG00000132702:156569421-156669421
chr1:156571407-156571558	1	156571408	156571558	ENSG00000163382	protein_coding	ENST00000886056	156591743	20260.000000	proximity ENSG00000163382:156541743-156641743
chr1:156571407-156571558	1	156571408	156571558	ENSG00000183856	protein_coding	ENST00000862862	156572570	1087.000000	proximity ENSG00000183856:156522570-156622570
chr1:156571407-156571558	1	156571408	156571558	ENSG00000187862	protein_coding	ENST00000368236	156579723	8240.000000	proximity ENSG00000187862:156529723-156629723
chr1:156571567-156571718	1	156571568	156571718	ENSG00000132702	protein_coding	ENST00000968559	156619421	47778.000000	proximity ENSG00000132702:156569421-156669421
chr1:156571567-156571718	1	156571568	156571718	ENSG00000163382	protein_coding	ENST00000886056	156591743	20100.000000	proximity ENSG00000163382:156541743-156641743
chr1:156571567-156571718	1	156571568	156571718	ENSG00000183856	protein_coding	ENST00000862862	156572570	927.000000	proximity ENSG00000183856:156522570-156622570
chr1:156571567-156571718	1	156571568	156571718	ENSG00000187862	protein_coding	ENST00000368236	156579723	8080.000000	proximity ENSG00000187862:156529723-156629723
chr1:156571792-156571943	1	156571793	156571943	ENSG00000132702	protein_coding	ENST00000968559	156619421	47553.000000	proximity ENSG00000132702:156569421-156669421
chr1:156571792-156571943	1	156571793	156571943	ENSG00000163382	protein_coding	ENST00000886056	156591743	19875.000000	proximity ENSG00000163382:156541743-156641743
chr1:156571792-156571943	1	156571793	156571943	ENSG00000183856	protein_coding	ENST00000862862	156572570	702.000000	proximity ENSG00000183856:156522570-156622570
chr1:156571792-156571943	1	156571793	156571943	ENSG00000187862	protein_coding	ENST00000368236	156579723	7855.000000	proximity ENSG00000187862:156529723-156629723
chr1:156572292-156572443	1	156572293	156572443	ENSG00000132702	protein_coding	ENST00000968559	156619421	47053.000000	proximity ENSG00000132702:156569421-156669421
chr1:156572292-156572443	1	156572293	156572443	ENSG00000163382	protein_coding	ENST00000886056	156591743	19375.000000	proximity ENSG00000163382:156541743-156641743
chr1:156572292-156572443	1	156572293	156572443	ENSG00000183856	protein_coding	ENST00000862862	156572570	202.000000	proximity ENSG00000183856:156522570-156622570
chr1:156572292-156572443	1	156572293	156572443	ENSG00000187862	protein_coding	ENST00000368236	156579723	7355.000000	proximity ENSG00000187862:156529723-156629723
chr1:156572792-156572943	1	156572793	156572943	ENSG00000132702	protein_coding	ENST00000968559	156619421	46553.000000	proximity ENSG00000132702:156569421-156669421
chr1:156572792-156572943	1	156572793	156572943	ENSG00000163382	protein_coding	ENST00000886056	156591743	18875.000000	proximity ENSG00000163382:156541743-156641743
chr1:156572792-156572943	1	156572793	156572943	ENSG00000183856	protein_coding	ENST00000862862	156572570	298.000000	proximity ENSG00000183856:156522570-156622570
chr1:156572792-156572943	1	156572793	156572943	ENSG00000187862	protein_coding	ENST00000368236	156579723	6855.000000	proximity ENSG00000187862:156529723-156629723
chr1:156584147-156584298	1	156584148	156584298	ENSG00000132702	protein_coding	ENST00000968559	156619421	35198.000000	proximity ENSG00000132702:156569421-156669421
chr1:156584147-156584298	1	156584148	156584298	ENSG00000163382	protein_coding	ENST00000886056	156591743	7520.000000	proximity ENSG00000163382:156541743-156641743
chr1:156584147-156584298	1	156584148	156584298	ENSG00000183856	protein_coding	ENST00000862862	156572570	11653.000000	proximity ENSG00000183856:156522570-156622570
chr1:156584147-156584298	1	156584148	156584298	ENSG00000187862	protein_coding	ENST00000368236	156579723	4500.000000	proximity ENSG00000187862:156529723-156629723
chr1:156584352-156584503	1	156584353	156584503	ENSG00000132702	protein_coding	ENST00000968559	156619421	34993.000000	proximity ENSG00000132702:156569421-156669421
chr1:156584352-156584503	1	156584353	156584503	ENSG00000163382	protein_coding	ENST00000886056	156591743	7315.000000	proximity ENSG00000163382:156541743-156641743
chr1:156584352-156584503	1	156584353	156584503	ENSG00000183856	protein_coding	ENST00000862862	156572570	11858.000000	proximity ENSG00000183856:156522570-156622570
chr1:156584352-156584503	1	156584353	156584503	ENSG00000187862	protein_coding	ENST00000368236	156579723	4705.000000	proximity ENSG00000187862:156529723-156629723
chr1:156584952-156585103	1	156584953	156585103	ENSG00000132702	protein_coding	ENST00000968559	156619421	34393.000000	proximity ENSG00000132702:156569421-156669421
chr1:156584952-156585103	1	156584953	156585103	ENSG00000163382	protein_coding	ENST00000886056	156591743	6715.000000	proximity ENSG00000163382:156541743-156641743
chr1:156584952-156585103	1	156584953	156585103	ENSG00000183856	protein_coding	ENST00000862862	156572570	12458.000000	proximity ENSG00000183856:156522570-156622570
chr1:156584952-156585103	1	156584953	156585103	ENSG00000187862	protein_coding	ENST00000368236	156579723	5305.000000	proximity ENSG00000187862:156529723-156629723
chr1:156593092-156593243	1	156593093	156593243	ENSG00000132692	protein_coding	ENST00000884916	156642106	48938.000000	proximity ENSG00000132692:156592106-156692106
chr1:156593092-156593243	1	156593093	156593243	ENSG00000132702	protein_coding	ENST00000968559	156619421	26253.000000	proximity ENSG00000132702:156569421-156669421
chr1:156593092-156593243	1	156593093	156593243	ENSG00000163382	protein_coding	ENST00000886056	156591743	1425.000000	proximity ENSG00000163382:156541743-156641743
chr1:156593092-156593243	1	156593093	156593243	ENSG00000183856	protein_coding	ENST00000862862	156572570	20598.000000	proximity ENSG00000183856:156522570-156622570
chr1:156593092-156593243	1	156593093	156593243	ENSG00000187862	protein_coding	ENST00000368236	156579723	13445.000000	proximity ENSG00000187862:156529723-156629723
chr1:156593267-156593418	1	156593268	156593418	ENSG00000132692	protein_coding	ENST00000884916	156642106	48763.000000	proximity ENSG00000132692:156592106-156692106
chr1:156593267-156593418	1	156593268	156593418	ENSG00000132702	protein_coding	ENST00000968559	156619421	26078.000000	proximity ENSG00000132702:156569421-156669421
chr1:156593267-156593418	1	156593268	156593418	ENSG00000163382	protein_coding	ENST00000886056	156591743	1600.000000	proximity ENSG00000163382:156541743-156641743
chr1:156593267-156593418	1	156593268	156593418	ENSG00000183856	protein_coding	ENST00000862862	156572570	20773.000000	proximity ENSG00000183856:156522570-156622570
chr1:156593267-156593418	1	156593268	156593418	ENSG00000187862	protein_coding	ENST00000368236	156579723	13620.000000	proximity ENSG00000187862:156529723-156629723
chr1:156601107-156601258	1	156601108	156601258	ENSG00000132692	protein_coding	ENST00000884916	156642106	40923.000000	proximity ENSG00000132692:156592106-156692106
chr1:156601107-156601258	1	156601108	156601258	ENSG00000132702	protein_coding	ENST00000968559	156619421	18238.000000	proximity ENSG00000132702:156569421-156669421
chr1:156601107-156601258	1	156601108	156601258	ENSG00000163382	protein_coding	ENST00000886056	156591743	9440.000000	proximity ENSG00000163382:156541743-156641743
chr1:156601107-156601258	1	156601108	156601258	ENSG00000183856	protein_coding	ENST00000862862	156572570	28613.000000	proximity ENSG00000183856:156522570-156622570
chr1:156601107-156601258	1	156601108	156601258	ENSG00000187862	protein_coding	ENST00000368236	156579723	21460.000000	proximity ENSG00000187862:156529723-156629723
chr1:156602607-156602758	1	156602608	156602758	ENSG00000132692	protein_coding	ENST00000884916	156642106	39423.000000	proximity ENSG00000132692:156592106-156692106
chr1:156602607-156602758	1	156602608	156602758	ENSG00000132702	protein_coding	ENST00000968559	156619421	16738.000000	proximity ENSG00000132702:156569421-156669421
chr1:156602607-156602758	1	156602608	156602758	ENSG00000163382	protein_coding	ENST00000886056	156591743	10940.000000	proximity ENSG00000163382:156541743-156641743
chr1:156602607-156602758	1	156602608	156602758	ENSG00000183856	protein_coding	ENST00000862862	156572570	30113.000000	proximity ENSG00000183856:156522570-156622570
chr1:156602607-156602758	1	156602608	156602758	ENSG00000187862	protein_coding	ENST00000368236	156579723	22960.000000	proximity ENSG00000187862:156529723-156629723
chr1:156602807-156602958	1	156602808	156602958	ENSG00000132692	protein_coding	ENST00000884916	156642106	39223.000000	proximity ENSG00000132692:156592106-156692106
chr1:156602807-156602958	1	156602808	156602958	ENSG00000132702	protein_coding	ENST00000968559	156619421	16538.000000	proximity ENSG00000132702:156569421-156669421
chr1:156602807-156602958	1	156602808	156602958	ENSG00000163382	protein_coding	ENST00000886056	156591743	11140.000000	proximity ENSG00000163382:156541743-156641743
chr1:156602807-156602958	1	156602808	156602958	ENSG00000183856	protein_coding	ENST00000862862	156572570	30313.000000	proximity ENSG00000183856:156522570-156622570
chr1:156602807-156602958	1	156602808	156602958	ENSG00000187862	protein_coding	ENST00000368236	156579723	23160.000000	proximity ENSG00000187862:156529723-156629723
chr1:156608207-156608358	1	156608208	156608358	ENSG00000132692	protein_coding	ENST00000884916	156642106	33823.000000	proximity ENSG00000132692:156592106-156692106
chr1:156608207-156608358	1	156608208	156608358	ENSG00000132702	protein_coding	ENST00000968559	156619421	11138.000000	proximity ENSG00000132702:156569421-156669421
chr1:156608207-156608358	1	156608208	156608358	ENSG00000163382	protein_coding	ENST00000886056	156591743	16540.000000	proximity ENSG00000163382:156541743-156641743
chr1:156608207-156608358	1	156608208	156608358	ENSG00000183856	protein_coding	ENST00000862862	156572570	35713.000000	proximity ENSG00000183856:156522570-156622570
chr1:156608207-156608358	1	156608208	156608358	ENSG00000187862	protein_coding	ENST00000368236	156579723	28560.000000	proximity ENSG00000187862:156529723-156629723
chr1:156609187-156609338	1	156609188	156609338	ENSG00000132692	protein_coding	ENST00000884916	156642106	32843.000000	proximity ENSG00000132692:156592106-156692106
chr1:156609187-156609338	1	156609188	156609338	ENSG00000132702	protein_coding	ENST00000968559	156619421	10158.000000	proximity ENSG00000132702:156569421-156669421
chr1:156609187-156609338	1	156609188	156609338	ENSG00000163382	protein_coding	ENST00000886056	156591743	17520.000000	proximity ENSG00000163382:156541743-156641743
chr1:156609187-156609338	1	156609188	156609338	ENSG00000183856	protein_coding	ENST00000862862	156572570	36693.000000	proximity ENSG00000183856:156522570-156622570
chr1:156609187-156609338	1	156609188	156609338	ENSG00000187862	protein_coding	ENST00000368236	156579723	29540.000000	proximity ENSG00000187862:156529723-156629723
chr1:156616072-156616223	1	156616073	156616223	ENSG00000132692	protein_coding	ENST00000884916	156642106	25958.000000	proximity ENSG00000132692:156592106-156692106
chr1:156616072-156616223	1	156616073	156616223	ENSG00000132702	protein_coding	ENST00000968559	156619421	3273.000000	proximity ENSG00000132702:156569421-156669421
chr1:156616072-156616223	1	156616073	156616223	ENSG00000163382	protein_coding	ENST00000886056	156591743	24405.000000	proximity ENSG00000163382:156541743-156641743
chr1:156616072-156616223	1	156616073	156616223	ENSG00000183856	protein_coding	ENST00000862862	156572570	43578.000000	proximity ENSG00000183856:156522570-156622570
chr1:156616072-156616223	1	156616073	156616223	ENSG00000187862	protein_coding	ENST00000368236	156579723	36425.000000	proximity ENSG00000187862:156529723-156629723
chr1:156616567-156616718	1	156616568	156616718	ENSG00000132692	protein_coding	ENST00000884916	156642106	25463.000000	proximity ENSG00000132692:156592106-156692106
chr1:156616567-156616718	1	156616568	156616718	ENSG00000132702	protein_coding	ENST00000968559	156619421	2778.000000	proximity ENSG00000132702:156569421-156669421
chr1:156616567-156616718	1	156616568	156616718	ENSG00000163382	protein_coding	ENST00000886056	156591743	24900.000000	proximity ENSG00000163382:156541743-156641743
chr1:156616567-156616718	1	156616568	156616718	ENSG00000183856	protein_coding	ENST00000862862	156572570	44073.000000	proximity ENSG00000183856:156522570-156622570
chr1:156616567-156616718	1	156616568	156616718	ENSG00000187862	protein_coding	ENST00000368236	156579723	36920.000000	proximity ENSG00000187862:156529723-156629723
chr1:156616727-156616878	1	156616728	156616878	ENSG00000132692	protein_coding	ENST00000884916	156642106	25303.000000	proximity ENSG00000132692:156592106-156692106
chr1:156616727-156616878	1	156616728	156616878	ENSG00000132702	protein_coding	ENST00000968559	156619421	2618.000000	proximity ENSG00000132702:156569421-156669421
chr1:156616727-156616878	1	156616728	156616878	ENSG00000163382	protein_coding	ENST00000886056	156591743	25060.000000	proximity ENSG00000163382:156541743-156641743
chr1:156616727-156616878	1	156616728	156616878	ENSG00000183856	protein_coding	ENST00000862862	156572570	44233.000000	proximity ENSG00000183856:156522570-156622570
chr1:156616727-156616878	1	156616728	156616878	ENSG00000187862	protein_coding	ENST00000368236	156579723	37080.000000	proximity ENSG00000187862:156529723-156629723
chr1:156619427-156619578	1	156619428	156619578	ENSG00000132692	protein_coding	ENST00000884916	156642106	22603.000000	proximity ENSG00000132692:156592106-156692106
chr1:156619427-156619578	1	156619428	156619578	ENSG00000132702	protein_coding	ENST00000968559	156619421	82.000000	proximity ENSG00000132702:156569421-156669421
chr1:156619427-156619578	1	156619428	156619578	ENSG00000163382	protein_coding	ENST00000886056	156591743	27760.000000	proximity ENSG00000163382:156541743-156641743
chr1:156619427-156619578	1	156619428	156619578	ENSG00000183856	protein_coding	ENST00000862862	156572570	46933.000000	proximity ENSG00000183856:156522570-156622570
chr1:156619427-156619578	1	156619428	156619578	ENSG00000187862	protein_coding	ENST00000368236	156579723	39780.000000	proximity ENSG00000187862:156529723-156629723
chr1:156625687-156625838	1	156625688	156625838	ENSG00000132692	protein_coding	ENST00000884916	156642106	16343.000000	proximity ENSG00000132692:156592106-156692106
chr1:156625687-156625838	1	156625688	156625838	ENSG00000132702	protein_coding	ENST00000968559	156619421	6342.000000	proximity ENSG00000132702:156569421-156669421
chr1:156625687-156625838	1	156625688	156625838	ENSG00000163382	protein_coding	ENST00000886056	156591743	34020.000000	proximity ENSG00000163382:156541743-156641743
chr1:156625687-156625838	1	156625688	156625838	ENSG00000187862	protein_coding	ENST00000368236	156579723	46040.000000	proximity ENSG00000187862:156529723-156629723
chr1:156627387-156627538	1	156627388	156627538	ENSG00000132688	protein_coding	ENST00000368223	156677407	49944.000000	proximity ENSG00000132688:156627407-156727407
chr1:156627387-156627538	1	156627388	156627538	ENSG00000132692	protein_coding	ENST00000884916	156642106	14643.000000	proximity ENSG00000132692:156592106-156692106
chr1:156627387-156627538	1	156627388	156627538	ENSG00000132702	protein_coding	ENST00000968559	156619421	8042.000000	proximity ENSG00000132702:156569421-156669421
chr1:156627387-156627538	1	156627388	156627538	ENSG00000163382	protein_coding	ENST00000886056	156591743	35720.000000	proximity ENSG00000163382:156541743-156641743
chr1:156627387-156627538	1	156627388	156627538	ENSG00000187862	protein_coding	ENST00000368236	156579723	47740.000000	proximity ENSG00000187862:156529723-156629723
chr1:156627547-156627698	1	156627548	156627698	ENSG00000132688	protein_coding	ENST00000368223	156677407	49784.000000	proximity ENSG00000132688:156627407-156727407
chr1:156627547-156627698	1	156627548	156627698	ENSG00000132692	protein_coding	ENST00000884916	156642106	14483.000000	proximity ENSG00000132692:156592106-156692106
chr1:156627547-156627698	1	156627548	156627698	ENSG00000132702	protein_coding	ENST00000968559	156619421	8202.000000	proximity ENSG00000132702:156569421-156669421
chr1:156627547-156627698	1	156627548	156627698	ENSG00000163382	protein_coding	ENST00000886056	156591743	35880.000000	proximity ENSG00000163382:156541743-156641743
chr1:156627547-156627698	1	156627548	156627698	ENSG00000187862	protein_coding	ENST00000368236	156579723	47900.000000	proximity ENSG00000187862:156529723-156629723
chr1:156639707-156639858	1	156639708	156639858	ENSG00000132688	protein_coding	ENST00000368223	156677407	37624.000000	proximity ENSG00000132688:156627407-156727407
chr1:156639707-156639858	1	156639708	156639858	ENSG00000132692	protein_coding	ENST00000884916	156642106	2323.000000	proximity ENSG00000132692:156592106-156692106
chr1:156639707-156639858	1	156639708	156639858	ENSG00000132702	protein_coding	ENST00000968559	156619421	20362.000000	proximity ENSG00000132702:156569421-156669421
chr1:156639707-156639858	1	156639708	156639858	ENSG00000163382	protein_coding	ENST00000886056	156591743	48040.000000	proximity ENSG00000163382:156541743-156641743
chr1:156639932-156640083	1	156639933	156640083	ENSG00000132688	protein_coding	ENST00000368223	156677407	37399.000000	proximity ENSG00000132688:156627407-156727407
chr1:156639932-156640083	1	156639933	156640083	ENSG00000132692	protein_coding	ENST00000884916	156642106	2098.000000	proximity ENSG00000132692:156592106-156692106
chr1:156639932-156640083	1	156639933	156640083	ENSG00000132702	protein_coding	ENST00000968559	156619421	20587.000000	proximity ENSG00000132702:156569421-156669421
chr1:156639932-156640083	1	156639933	156640083	ENSG00000163382	protein_coding	ENST00000886056	156591743	48265.000000	proximity ENSG00000163382:156541743-156641743
chr1:156643827-156643978	1	156643828	156643978	ENSG00000132688	protein_coding	ENST00000368223	156677407	33504.000000	proximity ENSG00000132688:156627407-156727407
chr1:156643827-156643978	1	156643828	156643978	ENSG00000132692	protein_coding	ENST00000884916	156642106	1797.000000	proximity ENSG00000132692:156592106-156692106
chr1:156643827-156643978	1	156643828	156643978	ENSG00000132702	protein_coding	ENST00000968559	156619421	24482.000000	proximity ENSG00000132702:156569421-156669421
chr1:156649107-156649258	1	156649108	156649258	ENSG00000132688	protein_coding	ENST00000368223	156677407	28224.000000	proximity ENSG00000132688:156627407-156727407
chr1:156649107-156649258	1	156649108	156649258	ENSG00000132692	protein_coding	ENST00000884916	156642106	7077.000000	proximity ENSG00000132692:156592106-156692106
chr1:156649107-156649258	1	156649108	156649258	ENSG00000132702	protein_coding	ENST00000968559	156619421	29762.000000	proximity ENSG00000132702:156569421-156669421
chr1:156652132-156652283	1	156652133	156652283	ENSG00000132688	protein_coding	ENST00000368223	156677407	25199.000000	proximity ENSG00000132688:156627407-156727407
chr1:156652132-156652283	1	156652133	156652283	ENSG00000132692	protein_coding	ENST00000884916	156642106	10102.000000	proximity ENSG00000132692:156592106-156692106
chr1:156652132-156652283	1	156652133	156652283	ENSG00000132702	protein_coding	ENST00000968559	156619421	32787.000000	proximity ENSG00000132702:156569421-156669421
chr1:156654827-156654978	1	156654828	156654978	ENSG00000132688	protein_coding	ENST00000368223	156677407	22504.000000	proximity ENSG00000132688:156627407-156727407
chr1:156654827-156654978	1	156654828	156654978	ENSG00000132692	protein_coding	ENST00000884916	156642106	12797.000000	proximity ENSG00000132692:156592106-156692106
chr1:156654827-156654978	1	156654828	156654978	ENSG00000132702	protein_coding	ENST00000968559	156619421	35482.000000	proximity ENSG00000132702:156569421-156669421
chr1:156656927-156657078	1	156656928	156657078	ENSG00000132688	protein_coding	ENST00000368223	156677407	20404.000000	proximity ENSG00000132688:156627407-156727407
chr1:156656927-156657078	1	156656928	156657078	ENSG00000132692	protein_coding	ENST00000884916	156642106	14897.000000	proximity ENSG00000132692:156592106-156692106
chr1:156656927-156657078	1	156656928	156657078	ENSG00000132702	protein_coding	ENST00000968559	156619421	37582.000000	proximity ENSG00000132702:156569421-156669421
chr1:156657727-156657878	1	156657728	156657878	ENSG00000132688	protein_coding	ENST00000368223	156677407	19604.000000	proximity ENSG00000132688:156627407-156727407
chr1:156657727-156657878	1	156657728	156657878	ENSG00000132692	protein_coding	ENST00000884916	156642106	15697.000000	proximity ENSG00000132692:156592106-156692106
chr1:156657727-156657878	1	156657728	156657878	ENSG00000132702	protein_coding	ENST00000968559	156619421	38382.000000	proximity ENSG00000132702:156569421-156669421
chr1:156660047-156660198	1	156660048	156660198	ENSG00000132688	protein_coding	ENST00000368223	156677407	17284.000000	proximity ENSG00000132688:156627407-156727407
chr1:156660047-156660198	1	156660048	156660198	ENSG00000132692	protein_coding	ENST00000884916	156642106	18017.000000	proximity ENSG00000132692:156592106-156692106
chr1:156660047-156660198	1	156660048	156660198	ENSG00000132702	protein_coding	ENST00000968559	156619421	40702.000000	proximity ENSG00000132702:156569421-156669421
chr1:156660047-156660198	1	156660048	156660198	ENSG00000143320	protein_coding	ENST00000926904	156708094	47971.000000	proximity ENSG00000143320:156658094-156758094
chr1:156660412-156660563	1	156660413	156660563	ENSG00000132688	protein_coding	ENST00000368223	156677407	16919.000000	proximity ENSG00000132688:156627407-156727407
chr1:156660412-156660563	1	156660413	156660563	ENSG00000132692	protein_coding	ENST00000884916	156642106	18382.000000	proximity ENSG00000132692:156592106-156692106
chr1:156660412-156660563	1	156660413	156660563	ENSG00000132702	protein_coding	ENST00000968559	156619421	41067.000000	proximity ENSG00000132702:156569421-156669421
chr1:156660412-156660563	1	156660413	156660563	ENSG00000143320	protein_coding	ENST00000926904	156708094	47606.000000	proximity ENSG00000143320:156658094-156758094
chr1:156660627-156660778	1	156660628	156660778	ENSG00000132688	protein_coding	ENST00000368223	156677407	16704.000000	proximity ENSG00000132688:156627407-156727407
chr1:156660627-156660778	1	156660628	156660778	ENSG00000132692	protein_coding	ENST00000884916	156642106	18597.000000	proximity ENSG00000132692:156592106-156692106
chr1:156660627-156660778	1	156660628	156660778	ENSG00000132702	protein_coding	ENST00000968559	156619421	41282.000000	proximity ENSG00000132702:156569421-156669421
chr1:156660627-156660778	1	156660628	156660778	ENSG00000143320	protein_coding	ENST00000926904	156708094	47391.000000	proximity ENSG00000143320:156658094-156758094
chr1:156660827-156660978	1	156660828	156660978	ENSG00000132688	protein_coding	ENST00000368223	156677407	16504.000000	proximity ENSG00000132688:156627407-156727407
chr1:156660827-156660978	1	156660828	156660978	ENSG00000132692	protein_coding	ENST00000884916	156642106	18797.000000	proximity ENSG00000132692:156592106-156692106
chr1:156660827-156660978	1	156660828	156660978	ENSG00000132702	protein_coding	ENST00000968559	156619421	41482.000000	proximity ENSG00000132702:156569421-156669421
chr1:156660827-156660978	1	156660828	156660978	ENSG00000143320	protein_coding	ENST00000926904	156708094	47191.000000	proximity ENSG00000143320:156658094-156758094
chr1:156661027-156661178	1	156661028	156661178	ENSG00000132688	protein_coding	ENST00000368223	156677407	16304.000000	proximity ENSG00000132688:156627407-156727407
chr1:156661027-156661178	1	156661028	156661178	ENSG00000132692	protein_coding	ENST00000884916	156642106	18997.000000	proximity ENSG00000132692:156592106-156692106
chr1:156661027-156661178	1	156661028	156661178	ENSG00000132702	protein_coding	ENST00000968559	156619421	41682.000000	proximity ENSG00000132702:156569421-156669421
chr1:156661027-156661178	1	156661028	156661178	ENSG00000143320	protein_coding	ENST00000926904	156708094	46991.000000	proximity ENSG00000143320:156658094-156758094
chr1:156661192-156661343	1	156661193	156661343	ENSG00000132688	protein_coding	ENST00000368223	156677407	16139.000000	proximity ENSG00000132688:156627407-156727407
chr1:156661192-156661343	1	156661193	156661343	ENSG00000132692	protein_coding	ENST00000884916	156642106	19162.000000	proximity ENSG00000132692:156592106-156692106
chr1:156661192-156661343	1	156661193	156661343	ENSG00000132702	protein_coding	ENST00000968559	156619421	41847.000000	proximity ENSG00000132702:156569421-156669421
chr1:156661192-156661343	1	156661193	156661343	ENSG00000143320	protein_coding	ENST00000926904	156708094	46826.000000	proximity ENSG00000143320:156658094-156758094
chr1:156661687-156661838	1	156661688	156661838	ENSG00000132688	protein_coding	ENST00000368223	156677407	15644.000000	proximity ENSG00000132688:156627407-156727407
chr1:156661687-156661838	1	156661688	156661838	ENSG00000132692	protein_coding	ENST00000884916	156642106	19657.000000	proximity ENSG00000132692:156592106-156692106
chr1:156661687-156661838	1	156661688	156661838	ENSG00000132702	protein_coding	ENST00000968559	156619421	42342.000000	proximity ENSG00000132702:156569421-156669421
chr1:156661687-156661838	1	156661688	156661838	ENSG00000143320	protein_coding	ENST00000926904	156708094	46331.000000	proximity ENSG00000143320:156658094-156758094
chr1:156662247-156662398	1	156662248	156662398	ENSG00000132688	protein_coding	ENST00000368223	156677407	15084.000000	proximity ENSG00000132688:156627407-156727407
chr1:156662247-156662398	1	156662248	156662398	ENSG00000132692	protein_coding	ENST00000884916	156642106	20217.000000	proximity ENSG00000132692:156592106-156692106
chr1:156662247-156662398	1	156662248	156662398	ENSG00000132702	protein_coding	ENST00000968559	156619421	42902.000000	proximity ENSG00000132702:156569421-156669421
chr1:156662247-156662398	1	156662248	156662398	ENSG00000143320	protein_coding	ENST00000926904	156708094	45771.000000	proximity ENSG00000143320:156658094-156758094
chr1:156662487-156662638	1	156662488	156662638	ENSG00000132688	protein_coding	ENST00000368223	156677407	14844.000000	proximity ENSG00000132688:156627407-156727407
chr1:156662487-156662638	1	156662488	156662638	ENSG00000132692	protein_coding	ENST00000884916	156642106	20457.000000	proximity ENSG00000132692:156592106-156692106
chr1:156662487-156662638	1	156662488	156662638	ENSG00000132702	protein_coding	ENST00000968559	156619421	43142.000000	proximity ENSG00000132702:156569421-156669421
chr1:156662487-156662638	1	156662488	156662638	ENSG00000143320	protein_coding	ENST00000926904	156708094	45531.000000	proximity ENSG00000143320:156658094-156758094
chr1:156663147-156663298	1	156663148	156663298	ENSG00000132688	protein_coding	ENST00000368223	156677407	14184.000000	proximity ENSG00000132688:156627407-156727407
chr1:156663147-156663298	1	156663148	156663298	ENSG00000132692	protein_coding	ENST00000884916	156642106	21117.000000	proximity ENSG00000132692:156592106-156692106
chr1:156663147-156663298	1	156663148	156663298	ENSG00000132702	protein_coding	ENST00000968559	156619421	43802.000000	proximity ENSG00000132702:156569421-156669421
chr1:156663147-156663298	1	156663148	156663298	ENSG00000143320	protein_coding	ENST00000926904	156708094	44871.000000	proximity ENSG00000143320:156658094-156758094
chr1:156663327-156663478	1	156663328	156663478	ENSG00000132688	protein_coding	ENST00000368223	156677407	14004.000000	proximity ENSG00000132688:156627407-156727407
chr1:156663327-156663478	1	156663328	156663478	ENSG00000132692	protein_coding	ENST00000884916	156642106	21297.000000	proximity ENSG00000132692:156592106-156692106
chr1:156663327-156663478	1	156663328	156663478	ENSG00000132702	protein_coding	ENST00000968559	156619421	43982.000000	proximity ENSG00000132702:156569421-156669421
chr1:156663327-156663478	1	156663328	156663478	ENSG00000143320	protein_coding	ENST00000926904	156708094	44691.000000	proximity ENSG00000143320:156658094-156758094
chr1:156664547-156664698	1	156664548	156664698	ENSG00000132688	protein_coding	ENST00000368223	156677407	12784.000000	proximity ENSG00000132688:156627407-156727407
chr1:156664547-156664698	1	156664548	156664698	ENSG00000132692	protein_coding	ENST00000884916	156642106	22517.000000	proximity ENSG00000132692:156592106-156692106
chr1:156664547-156664698	1	156664548	156664698	ENSG00000132702	protein_coding	ENST00000968559	156619421	45202.000000	proximity ENSG00000132702:156569421-156669421
chr1:156664547-156664698	1	156664548	156664698	ENSG00000143320	protein_coding	ENST00000926904	156708094	43471.000000	proximity ENSG00000143320:156658094-156758094
chr1:156664747-156664898	1	156664748	156664898	ENSG00000132688	protein_coding	ENST00000368223	156677407	12584.000000	proximity ENSG00000132688:156627407-156727407
chr1:156664747-156664898	1	156664748	156664898	ENSG00000132692	protein_coding	ENST00000884916	156642106	22717.000000	proximity ENSG00000132692:156592106-156692106
chr1:156664747-156664898	1	156664748	156664898	ENSG00000132702	protein_coding	ENST00000968559	156619421	45402.000000	proximity ENSG00000132702:156569421-156669421
chr1:156664747-156664898	1	156664748	156664898	ENSG00000143320	protein_coding	ENST00000926904	156708094	43271.000000	proximity ENSG00000143320:156658094-156758094
chr1:156664907-156665058	1	156664908	156665058	ENSG00000132688	protein_coding	ENST00000368223	156677407	12424.000000	proximity ENSG00000132688:156627407-156727407
chr1:156664907-156665058	1	156664908	156665058	ENSG00000132692	protein_coding	ENST00000884916	156642106	22877.000000	proximity ENSG00000132692:156592106-156692106
chr1:156664907-156665058	1	156664908	156665058	ENSG00000132702	protein_coding	ENST00000968559	156619421	45562.000000	proximity ENSG00000132702:156569421-156669421
chr1:156664907-156665058	1	156664908	156665058	ENSG00000143320	protein_coding	ENST00000926904	156708094	43111.000000	proximity ENSG00000143320:156658094-156758094
chr1:156665067-156665218	1	156665068	156665218	ENSG00000132688	protein_coding	ENST00000368223	156677407	12264.000000	proximity ENSG00000132688:156627407-156727407
chr1:156665067-156665218	1	156665068	156665218	ENSG00000132692	protein_coding	ENST00000884916	156642106	23037.000000	proximity ENSG00000132692:156592106-156692106
chr1:156665067-156665218	1	156665068	156665218	ENSG00000132702	protein_coding	ENST00000968559	156619421	45722.000000	proximity ENSG00000132702:156569421-156669421
chr1:156665067-156665218	1	156665068	156665218	ENSG00000143320	protein_coding	ENST00000926904	156708094	42951.000000	proximity ENSG00000143320:156658094-156758094
chr1:156667007-156667158	1	156667008	156667158	ENSG00000132688	protein_coding	ENST00000368223	156677407	10324.000000	proximity ENSG00000132688:156627407-156727407
chr1:156667007-156667158	1	156667008	156667158	ENSG00000132692	protein_coding	ENST00000884916	156642106	24977.000000	proximity ENSG00000132692:156592106-156692106
chr1:156667007-156667158	1	156667008	156667158	ENSG00000132702	protein_coding	ENST00000968559	156619421	47662.000000	proximity ENSG00000132702:156569421-156669421
chr1:156667007-156667158	1	156667008	156667158	ENSG00000143320	protein_coding	ENST00000926904	156708094	41011.000000	proximity ENSG00000143320:156658094-156758094
chr1:156667727-156667878	1	156667728	156667878	ENSG00000132688	protein_coding	ENST00000368223	156677407	9604.000000	proximity ENSG00000132688:156627407-156727407
chr1:156667727-156667878	1	156667728	156667878	ENSG00000132692	protein_coding	ENST00000884916	156642106	25697.000000	proximity ENSG00000132692:156592106-156692106
chr1:156667727-156667878	1	156667728	156667878	ENSG00000132702	protein_coding	ENST00000968559	156619421	48382.000000	proximity ENSG00000132702:156569421-156669421
chr1:156667727-156667878	1	156667728	156667878	ENSG00000143320	protein_coding	ENST00000926904	156708094	40291.000000	proximity ENSG00000143320:156658094-156758094
chr1:156668087-156668238	1	156668088	156668238	ENSG00000132688	protein_coding	ENST00000368223	156677407	9244.000000	proximity ENSG00000132688:156627407-156727407
chr1:156668087-156668238	1	156668088	156668238	ENSG00000132692	protein_coding	ENST00000884916	156642106	26057.000000	proximity ENSG00000132692:156592106-156692106
chr1:156668087-156668238	1	156668088	156668238	ENSG00000132702	protein_coding	ENST00000968559	156619421	48742.000000	proximity ENSG00000132702:156569421-156669421
chr1:156668087-156668238	1	156668088	156668238	ENSG00000143320	protein_coding	ENST00000926904	156708094	39931.000000	proximity ENSG00000143320:156658094-156758094
chr1:156668827-156668978	1	156668828	156668978	ENSG00000132688	protein_coding	ENST00000368223	156677407	8504.000000	proximity ENSG00000132688:156627407-156727407
chr1:156668827-156668978	1	156668828	156668978	ENSG00000132692	protein_coding	ENST00000884916	156642106	26797.000000	proximity ENSG00000132692:156592106-156692106
chr1:156668827-156668978	1	156668828	156668978	ENSG00000132702	protein_coding	ENST00000968559	156619421	49482.000000	proximity ENSG00000132702:156569421-156669421
chr1:156668827-156668978	1	156668828	156668978	ENSG00000143320	protein_coding	ENST00000926904	156708094	39191.000000	proximity ENSG00000143320:156658094-156758094
chr1:156673827-156673978	1	156673828	156673978	ENSG00000132688	protein_coding	ENST00000368223	156677407	3504.000000	proximity ENSG00000132688:156627407-156727407
chr1:156673827-156673978	1	156673828	156673978	ENSG00000132692	protein_coding	ENST00000884916	156642106	31797.000000	proximity ENSG00000132692:156592106-156692106
chr1:156673827-156673978	1	156673828	156673978	ENSG00000143320	protein_coding	ENST00000926904	156708094	34191.000000	proximity ENSG00000143320:156658094-156758094
chr1:156675712-156675863	1	156675713	156675863	ENSG00000132688	protein_coding	ENST00000368223	156677407	1619.000000	proximity ENSG00000132688:156627407-156727407
chr1:156675712-156675863	1	156675713	156675863	ENSG00000132692	protein_coding	ENST00000884916	156642106	33682.000000	proximity ENSG00000132692:156592106-156692106
chr1:156675712-156675863	1	156675713	156675863	ENSG00000143320	protein_coding	ENST00000926904	156708094	32306.000000	proximity ENSG00000143320:156658094-156758094
chr1:156675867-156676018	1	156675868	156676018	ENSG00000132688	protein_coding	ENST00000368223	156677407	1464.000000	proximity ENSG00000132688:156627407-156727407
chr1:156675867-156676018	1	156675868	156676018	ENSG00000132692	protein_coding	ENST00000884916	156642106	33837.000000	proximity ENSG00000132692:156592106-156692106
chr1:156675867-156676018	1	156675868	156676018	ENSG00000143320	protein_coding	ENST00000926904	156708094	32151.000000	proximity ENSG00000143320:156658094-156758094
chr1:156676032-156676183	1	156676033	156676183	ENSG00000132688	protein_coding	ENST00000368223	156677407	1299.000000	proximity ENSG00000132688:156627407-156727407
chr1:156676032-156676183	1	156676033	156676183	ENSG00000132692	protein_coding	ENST00000884916	156642106	34002.000000	proximity ENSG00000132692:156592106-156692106
chr1:156676032-156676183	1	156676033	156676183	ENSG00000143320	protein_coding	ENST00000926904	156708094	31986.000000	proximity ENSG00000143320:156658094-156758094
chr1:156676232-156676383	1	156676233	156676383	ENSG00000132688	protein_coding	ENST00000368223	156677407	1099.000000	proximity ENSG00000132688:156627407-156727407
chr1:156676232-156676383	1	156676233	156676383	ENSG00000132692	protein_coding	ENST00000884916	156642106	34202.000000	proximity ENSG00000132692:156592106-156692106
chr1:156676232-156676383	1	156676233	156676383	ENSG00000143320	protein_coding	ENST00000926904	156708094	31786.000000	proximity ENSG00000143320:156658094-156758094
chr1:156676927-156677078	1	156676928	156677078	ENSG00000132688	protein_coding	ENST00000368223	156677407	404.000000	proximity ENSG00000132688:156627407-156727407
chr1:156676927-156677078	1	156676928	156677078	ENSG00000132692	protein_coding	ENST00000884916	156642106	34897.000000	proximity ENSG00000132692:156592106-156692106
chr1:156676927-156677078	1	156676928	156677078	ENSG00000143320	protein_coding	ENST00000926904	156708094	31091.000000	proximity ENSG00000143320:156658094-156758094
chr1:156677672-156677823	1	156677673	156677823	ENSG00000132688	protein_coding	ENST00000368223	156677407	341.000000	proximity ENSG00000132688:156627407-156727407
chr1:156677672-156677823	1	156677673	156677823	ENSG00000132692	protein_coding	ENST00000884916	156642106	35642.000000	proximity ENSG00000132692:156592106-156692106
chr1:156677672-156677823	1	156677673	156677823	ENSG00000143320	protein_coding	ENST00000926904	156708094	30346.000000	proximity ENSG00000143320:156658094-156758094
chr1:15668204-15668355	1	15668205	15668355	ENSG00000116786	protein_coding	ENST00000375793	15683883	15603.000000	proximity ENSG00000116786:15633883-15733883
chr1:15668204-15668355	1	15668205	15668355	ENSG00000215695	protein_coding	ENST00000345034	15659713	8567.000000	proximity ENSG00000215695:15609713-15709713
chr1:156682347-156682498	1	156682348	156682498	ENSG00000132688	protein_coding	ENST00000368223	156677407	5016.000000	proximity ENSG00000132688:156627407-156727407
chr1:156682347-156682498	1	156682348	156682498	ENSG00000132692	protein_coding	ENST00000884916	156642106	40317.000000	proximity ENSG00000132692:156592106-156692106
chr1:156682347-156682498	1	156682348	156682498	ENSG00000143303	protein_coding	ENST00000368216	156728469	46046.000000	proximity ENSG00000143303:156678469-156778469
chr1:156682347-156682498	1	156682348	156682498	ENSG00000143319	protein_coding	ENST00000313146	156728435	46012.000000	proximity ENSG00000143319:156678435-156778435
chr1:156682347-156682498	1	156682348	156682498	ENSG00000143320	protein_coding	ENST00000926904	156708094	25671.000000	proximity ENSG00000143320:156658094-156758094
chr1:156684267-156684418	1	156684268	156684418	ENSG00000132688	protein_coding	ENST00000368223	156677407	6936.000000	proximity ENSG00000132688:156627407-156727407
chr1:156684267-156684418	1	156684268	156684418	ENSG00000132692	protein_coding	ENST00000884916	156642106	42237.000000	proximity ENSG00000132692:156592106-156692106
chr1:156684267-156684418	1	156684268	156684418	ENSG00000143303	protein_coding	ENST00000368216	156728469	44126.000000	proximity ENSG00000143303:156678469-156778469
chr1:156684267-156684418	1	156684268	156684418	ENSG00000143319	protein_coding	ENST00000313146	156728435	44092.000000	proximity ENSG00000143319:156678435-156778435
chr1:156684267-156684418	1	156684268	156684418	ENSG00000143320	protein_coding	ENST00000926904	156708094	23751.000000	proximity ENSG00000143320:156658094-156758094
chr1:156684547-156684698	1	156684548	156684698	ENSG00000132688	protein_coding	ENST00000368223	156677407	7216.000000	proximity ENSG00000132688:156627407-156727407
chr1:156684547-156684698	1	156684548	156684698	ENSG00000132692	protein_coding	ENST00000884916	156642106	42517.000000	proximity ENSG00000132692:156592106-156692106
chr1:156684547-156684698	1	156684548	156684698	ENSG00000143303	protein_coding	ENST00000368216	156728469	43846.000000	proximity ENSG00000143303:156678469-156778469
chr1:156684547-156684698	1	156684548	156684698	ENSG00000143319	protein_coding	ENST00000313146	156728435	43812.000000	proximity ENSG00000143319:156678435-156778435
chr1:156684547-156684698	1	156684548	156684698	ENSG00000143320	protein_coding	ENST00000926904	156708094	23471.000000	proximity ENSG00000143320:156658094-156758094
chr1:156686387-156686538	1	156686388	156686538	ENSG00000132688	protein_coding	ENST00000368223	156677407	9056.000000	proximity ENSG00000132688:156627407-156727407
chr1:156686387-156686538	1	156686388	156686538	ENSG00000132692	protein_coding	ENST00000884916	156642106	44357.000000	proximity ENSG00000132692:156592106-156692106
chr1:156686387-156686538	1	156686388	156686538	ENSG00000143303	protein_coding	ENST00000368216	156728469	42006.000000	proximity ENSG00000143303:156678469-156778469
chr1:156686387-156686538	1	156686388	156686538	ENSG00000143319	protein_coding	ENST00000313146	156728435	41972.000000	proximity ENSG00000143319:156678435-156778435
chr1:156686387-156686538	1	156686388	156686538	ENSG00000143320	protein_coding	ENST00000926904	156708094	21631.000000	proximity ENSG00000143320:156658094-156758094
chr1:156689307-156689458	1	156689308	156689458	ENSG00000132688	protein_coding	ENST00000368223	156677407	11976.000000	proximity ENSG00000132688:156627407-156727407
chr1:156689307-156689458	1	156689308	156689458	ENSG00000132692	protein_coding	ENST00000884916	156642106	47277.000000	proximity ENSG00000132692:156592106-156692106
chr1:156689307-156689458	1	156689308	156689458	ENSG00000143303	protein_coding	ENST00000368216	156728469	39086.000000	proximity ENSG00000143303:156678469-156778469
chr1:156689307-156689458	1	156689308	156689458	ENSG00000143319	protein_coding	ENST00000313146	156728435	39052.000000	proximity ENSG00000143319:156678435-156778435
chr1:156689307-156689458	1	156689308	156689458	ENSG00000143320	protein_coding	ENST00000926904	156708094	18711.000000	proximity ENSG00000143320:156658094-156758094
chr1:156689852-156690003	1	156689853	156690003	ENSG00000132688	protein_coding	ENST00000368223	156677407	12521.000000	proximity ENSG00000132688:156627407-156727407
chr1:156689852-156690003	1	156689853	156690003	ENSG00000132692	protein_coding	ENST00000884916	156642106	47822.000000	proximity ENSG00000132692:156592106-156692106
chr1:156689852-156690003	1	156689853	156690003	ENSG00000143303	protein_coding	ENST00000368216	156728469	38541.000000	proximity ENSG00000143303:156678469-156778469
chr1:156689852-156690003	1	156689853	156690003	ENSG00000143319	protein_coding	ENST00000313146	156728435	38507.000000	proximity ENSG00000143319:156678435-156778435
chr1:156689852-156690003	1	156689853	156690003	ENSG00000143320	protein_coding	ENST00000926904	156708094	18166.000000	proximity ENSG00000143320:156658094-156758094
chr1:156690027-156690178	1	156690028	156690178	ENSG00000132688	protein_coding	ENST00000368223	156677407	12696.000000	proximity ENSG00000132688:156627407-156727407
chr1:156690027-156690178	1	156690028	156690178	ENSG00000132692	protein_coding	ENST00000884916	156642106	47997.000000	proximity ENSG00000132692:156592106-156692106
chr1:156690027-156690178	1	156690028	156690178	ENSG00000143303	protein_coding	ENST00000368216	156728469	38366.000000	proximity ENSG00000143303:156678469-156778469
chr1:156690027-156690178	1	156690028	156690178	ENSG00000143319	protein_coding	ENST00000313146	156728435	38332.000000	proximity ENSG00000143319:156678435-156778435
chr1:156690027-156690178	1	156690028	156690178	ENSG00000143320	protein_coding	ENST00000926904	156708094	17991.000000	proximity ENSG00000143320:156658094-156758094
chr1:156690467-156690618	1	156690468	156690618	ENSG00000132688	protein_coding	ENST00000368223	156677407	13136.000000	proximity ENSG00000132688:156627407-156727407
chr1:156690467-156690618	1	156690468	156690618	ENSG00000132692	protein_coding	ENST00000884916	156642106	48437.000000	proximity ENSG00000132692:156592106-156692106
chr1:156690467-156690618	1	156690468	156690618	ENSG00000143303	protein_coding	ENST00000368216	156728469	37926.000000	proximity ENSG00000143303:156678469-156778469
chr1:156690467-156690618	1	156690468	156690618	ENSG00000143319	protein_coding	ENST00000313146	156728435	37892.000000	proximity ENSG00000143319:156678435-156778435
chr1:156690467-156690618	1	156690468	156690618	ENSG00000143320	protein_coding	ENST00000926904	156708094	17551.000000	proximity ENSG00000143320:156658094-156758094
chr1:156691612-156691763	1	156691613	156691763	ENSG00000132688	protein_coding	ENST00000368223	156677407	14281.000000	proximity ENSG00000132688:156627407-156727407
chr1:156691612-156691763	1	156691613	156691763	ENSG00000132692	protein_coding	ENST00000884916	156642106	49582.000000	proximity ENSG00000132692:156592106-156692106
chr1:156691612-156691763	1	156691613	156691763	ENSG00000143303	protein_coding	ENST00000368216	156728469	36781.000000	proximity ENSG00000143303:156678469-156778469
chr1:156691612-156691763	1	156691613	156691763	ENSG00000143314	protein_coding	ENST00000858123	156741096	49408.000000	proximity ENSG00000143314:156691096-156791096
chr1:156691612-156691763	1	156691613	156691763	ENSG00000143319	protein_coding	ENST00000313146	156728435	36747.000000	proximity ENSG00000143319:156678435-156778435
chr1:156691612-156691763	1	156691613	156691763	ENSG00000143320	protein_coding	ENST00000926904	156708094	16406.000000	proximity ENSG00000143320:156658094-156758094
chr1:156691767-156691918	1	156691768	156691918	ENSG00000132688	protein_coding	ENST00000368223	156677407	14436.000000	proximity ENSG00000132688:156627407-156727407
chr1:156691767-156691918	1	156691768	156691918	ENSG00000132692	protein_coding	ENST00000884916	156642106	49737.000000	proximity ENSG00000132692:156592106-156692106
chr1:156691767-156691918	1	156691768	156691918	ENSG00000143303	protein_coding	ENST00000368216	156728469	36626.000000	proximity ENSG00000143303:156678469-156778469
chr1:156691767-156691918	1	156691768	156691918	ENSG00000143314	protein_coding	ENST00000858123	156741096	49253.000000	proximity ENSG00000143314:156691096-156791096
chr1:156691767-156691918	1	156691768	156691918	ENSG00000143319	protein_coding	ENST00000313146	156728435	36592.000000	proximity ENSG00000143319:156678435-156778435
chr1:156691767-156691918	1	156691768	156691918	ENSG00000143320	protein_coding	ENST00000926904	156708094	16251.000000	proximity ENSG00000143320:156658094-156758094
chr1:156691932-156692083	1	156691933	156692083	ENSG00000132688	protein_coding	ENST00000368223	156677407	14601.000000	proximity ENSG00000132688:156627407-156727407
chr1:156691932-156692083	1	156691933	156692083	ENSG00000132692	protein_coding	ENST00000884916	156642106	49902.000000	proximity ENSG00000132692:156592106-156692106
chr1:156691932-156692083	1	156691933	156692083	ENSG00000143303	protein_coding	ENST00000368216	156728469	36461.000000	proximity ENSG00000143303:156678469-156778469
chr1:156691932-156692083	1	156691933	156692083	ENSG00000143314	protein_coding	ENST00000858123	156741096	49088.000000	proximity ENSG00000143314:156691096-156791096
chr1:156691932-156692083	1	156691933	156692083	ENSG00000143319	protein_coding	ENST00000313146	156728435	36427.000000	proximity ENSG00000143319:156678435-156778435
chr1:156691932-156692083	1	156691933	156692083	ENSG00000143320	protein_coding	ENST00000926904	156708094	16086.000000	proximity ENSG00000143320:156658094-156758094
chr1:156692627-156692778	1	156692628	156692778	ENSG00000132688	protein_coding	ENST00000368223	156677407	15296.000000	proximity ENSG00000132688:156627407-156727407
chr1:156692627-156692778	1	156692628	156692778	ENSG00000143303	protein_coding	ENST00000368216	156728469	35766.000000	proximity ENSG00000143303:156678469-156778469
chr1:156692627-156692778	1	156692628	156692778	ENSG00000143314	protein_coding	ENST00000858123	156741096	48393.000000	proximity ENSG00000143314:156691096-156791096
chr1:156692627-156692778	1	156692628	156692778	ENSG00000143319	protein_coding	ENST00000313146	156728435	35732.000000	proximity ENSG00000143319:156678435-156778435
chr1:156692627-156692778	1	156692628	156692778	ENSG00000143320	protein_coding	ENST00000926904	156708094	15391.000000	proximity ENSG00000143320:156658094-156758094
chr1:156693047-156693198	1	156693048	156693198	ENSG00000132688	protein_coding	ENST00000368223	156677407	15716.000000	proximity ENSG00000132688:156627407-156727407
chr1:156693047-156693198	1	156693048	156693198	ENSG00000143303	protein_coding	ENST00000368216	156728469	35346.000000	proximity ENSG00000143303:156678469-156778469
chr1:156693047-156693198	1	156693048	156693198	ENSG00000143314	protein_coding	ENST00000858123	156741096	47973.000000	proximity ENSG00000143314:156691096-156791096
chr1:156693047-156693198	1	156693048	156693198	ENSG00000143319	protein_coding	ENST00000313146	156728435	35312.000000	proximity ENSG00000143319:156678435-156778435
chr1:156693047-156693198	1	156693048	156693198	ENSG00000143320	protein_coding	ENST00000926904	156708094	14971.000000	proximity ENSG00000143320:156658094-156758094
chr1:156693387-156693538	1	156693388	156693538	ENSG00000132688	protein_coding	ENST00000368223	156677407	16056.000000	proximity ENSG00000132688:156627407-156727407
chr1:156693387-156693538	1	156693388	156693538	ENSG00000143303	protein_coding	ENST00000368216	156728469	35006.000000	proximity ENSG00000143303:156678469-156778469
chr1:156693387-156693538	1	156693388	156693538	ENSG00000143314	protein_coding	ENST00000858123	156741096	47633.000000	proximity ENSG00000143314:156691096-156791096
chr1:156693387-156693538	1	156693388	156693538	ENSG00000143319	protein_coding	ENST00000313146	156728435	34972.000000	proximity ENSG00000143319:156678435-156778435
chr1:156693387-156693538	1	156693388	156693538	ENSG00000143320	protein_coding	ENST00000926904	156708094	14631.000000	proximity ENSG00000143320:156658094-156758094
chr1:156694267-156694418	1	156694268	156694418	ENSG00000132688	protein_coding	ENST00000368223	156677407	16936.000000	proximity ENSG00000132688:156627407-156727407
chr1:156694267-156694418	1	156694268	156694418	ENSG00000143303	protein_coding	ENST00000368216	156728469	34126.000000	proximity ENSG00000143303:156678469-156778469
chr1:156694267-156694418	1	156694268	156694418	ENSG00000143314	protein_coding	ENST00000858123	156741096	46753.000000	proximity ENSG00000143314:156691096-156791096
chr1:156694267-156694418	1	156694268	156694418	ENSG00000143319	protein_coding	ENST00000313146	156728435	34092.000000	proximity ENSG00000143319:156678435-156778435
chr1:156694267-156694418	1	156694268	156694418	ENSG00000143320	protein_coding	ENST00000926904	156708094	13751.000000	proximity ENSG00000143320:156658094-156758094
chr1:156697627-156697778	1	156697628	156697778	ENSG00000132688	protein_coding	ENST00000368223	156677407	20296.000000	proximity ENSG00000132688:156627407-156727407
chr1:156697627-156697778	1	156697628	156697778	ENSG00000143303	protein_coding	ENST00000368216	156728469	30766.000000	proximity ENSG00000143303:156678469-156778469
chr1:156697627-156697778	1	156697628	156697778	ENSG00000143314	protein_coding	ENST00000858123	156741096	43393.000000	proximity ENSG00000143314:156691096-156791096
chr1:156697627-156697778	1	156697628	156697778	ENSG00000143319	protein_coding	ENST00000313146	156728435	30732.000000	proximity ENSG00000143319:156678435-156778435
chr1:156697627-156697778	1	156697628	156697778	ENSG00000143320	protein_coding	ENST00000926904	156708094	10391.000000	proximity ENSG00000143320:156658094-156758094
chr1:156703847-156703998	1	156703848	156703998	ENSG00000132688	protein_coding	ENST00000368223	156677407	26516.000000	proximity ENSG00000132688:156627407-156727407
chr1:156703847-156703998	1	156703848	156703998	ENSG00000143303	protein_coding	ENST00000368216	156728469	24546.000000	proximity ENSG00000143303:156678469-156778469
chr1:156703847-156703998	1	156703848	156703998	ENSG00000143314	protein_coding	ENST00000858123	156741096	37173.000000	proximity ENSG00000143314:156691096-156791096
chr1:156703847-156703998	1	156703848	156703998	ENSG00000143319	protein_coding	ENST00000313146	156728435	24512.000000	proximity ENSG00000143319:156678435-156778435
chr1:156703847-156703998	1	156703848	156703998	ENSG00000143320	protein_coding	ENST00000926904	156708094	4171.000000	proximity ENSG00000143320:156658094-156758094
chr1:156703847-156703998	1	156703848	156703998	ENSG00000143321	protein_coding	ENST00000710272	156751721	47798.000000	proximity ENSG00000143321:156701721-156801721
chr1:156705312-156705463	1	156705313	156705463	ENSG00000132688	protein_coding	ENST00000368223	156677407	27981.000000	proximity ENSG00000132688:156627407-156727407
chr1:156705312-156705463	1	156705313	156705463	ENSG00000143303	protein_coding	ENST00000368216	156728469	23081.000000	proximity ENSG00000143303:156678469-156778469
chr1:156705312-156705463	1	156705313	156705463	ENSG00000143314	protein_coding	ENST00000858123	156741096	35708.000000	proximity ENSG00000143314:156691096-156791096
chr1:156705312-156705463	1	156705313	156705463	ENSG00000143319	protein_coding	ENST00000313146	156728435	23047.000000	proximity ENSG00000143319:156678435-156778435
chr1:156705312-156705463	1	156705313	156705463	ENSG00000143320	protein_coding	ENST00000926904	156708094	2706.000000	proximity ENSG00000143320:156658094-156758094
chr1:156705312-156705463	1	156705313	156705463	ENSG00000143321	protein_coding	ENST00000710272	156751721	46333.000000	proximity ENSG00000143321:156701721-156801721
chr1:156707147-156707298	1	156707148	156707298	ENSG00000132688	protein_coding	ENST00000368223	156677407	29816.000000	proximity ENSG00000132688:156627407-156727407
chr1:156707147-156707298	1	156707148	156707298	ENSG00000143303	protein_coding	ENST00000368216	156728469	21246.000000	proximity ENSG00000143303:156678469-156778469
chr1:156707147-156707298	1	156707148	156707298	ENSG00000143314	protein_coding	ENST00000858123	156741096	33873.000000	proximity ENSG00000143314:156691096-156791096
chr1:156707147-156707298	1	156707148	156707298	ENSG00000143319	protein_coding	ENST00000313146	156728435	21212.000000	proximity ENSG00000143319:156678435-156778435
chr1:156707147-156707298	1	156707148	156707298	ENSG00000143320	protein_coding	ENST00000926904	156708094	871.000000	proximity ENSG00000143320:156658094-156758094
chr1:156707147-156707298	1	156707148	156707298	ENSG00000143321	protein_coding	ENST00000710272	156751721	44498.000000	proximity ENSG00000143321:156701721-156801721
chr1:156707467-156707618	1	156707468	156707618	ENSG00000132688	protein_coding	ENST00000368223	156677407	30136.000000	proximity ENSG00000132688:156627407-156727407
chr1:156707467-156707618	1	156707468	156707618	ENSG00000143303	protein_coding	ENST00000368216	156728469	20926.000000	proximity ENSG00000143303:156678469-156778469
chr1:156707467-156707618	1	156707468	156707618	ENSG00000143314	protein_coding	ENST00000858123	156741096	33553.000000	proximity ENSG00000143314:156691096-156791096
chr1:156707467-156707618	1	156707468	156707618	ENSG00000143319	protein_coding	ENST00000313146	156728435	20892.000000	proximity ENSG00000143319:156678435-156778435
chr1:156707467-156707618	1	156707468	156707618	ENSG00000143320	protein_coding	ENST00000926904	156708094	551.000000	proximity ENSG00000143320:156658094-156758094
chr1:156707467-156707618	1	156707468	156707618	ENSG00000143321	protein_coding	ENST00000710272	156751721	44178.000000	proximity ENSG00000143321:156701721-156801721
chr1:156707707-156707858	1	156707708	156707858	ENSG00000132688	protein_coding	ENST00000368223	156677407	30376.000000	proximity ENSG00000132688:156627407-156727407
chr1:156707707-156707858	1	156707708	156707858	ENSG00000143303	protein_coding	ENST00000368216	156728469	20686.000000	proximity ENSG00000143303:156678469-156778469
chr1:156707707-156707858	1	156707708	156707858	ENSG00000143314	protein_coding	ENST00000858123	156741096	33313.000000	proximity ENSG00000143314:156691096-156791096
chr1:156707707-156707858	1	156707708	156707858	ENSG00000143319	protein_coding	ENST00000313146	156728435	20652.000000	proximity ENSG00000143319:156678435-156778435
chr1:156707707-156707858	1	156707708	156707858	ENSG00000143320	protein_coding	ENST00000926904	156708094	311.000000	proximity ENSG00000143320:156658094-156758094
chr1:156707707-156707858	1	156707708	156707858	ENSG00000143321	protein_coding	ENST00000710272	156751721	43938.000000	proximity ENSG00000143321:156701721-156801721
chr1:156707872-156708023	1	156707873	156708023	ENSG00000132688	protein_coding	ENST00000368223	156677407	30541.000000	proximity ENSG00000132688:156627407-156727407
chr1:156707872-156708023	1	156707873	156708023	ENSG00000143303	protein_coding	ENST00000368216	156728469	20521.000000	proximity ENSG00000143303:156678469-156778469
chr1:156707872-156708023	1	156707873	156708023	ENSG00000143314	protein_coding	ENST00000858123	156741096	33148.000000	proximity ENSG00000143314:156691096-156791096
chr1:156707872-156708023	1	156707873	156708023	ENSG00000143319	protein_coding	ENST00000313146	156728435	20487.000000	proximity ENSG00000143319:156678435-156778435
chr1:156707872-156708023	1	156707873	156708023	ENSG00000143320	protein_coding	ENST00000926904	156708094	146.000000	proximity ENSG00000143320:156658094-156758094
chr1:156707872-156708023	1	156707873	156708023	ENSG00000143321	protein_coding	ENST00000710272	156751721	43773.000000	proximity ENSG00000143321:156701721-156801721
chr1:156708067-156708218	1	156708068	156708218	ENSG00000132688	protein_coding	ENST00000368223	156677407	30736.000000	proximity ENSG00000132688:156627407-156727407
chr1:156708067-156708218	1	156708068	156708218	ENSG00000143303	protein_coding	ENST00000368216	156728469	20326.000000	proximity ENSG00000143303:156678469-156778469
chr1:156708067-156708218	1	156708068	156708218	ENSG00000143314	protein_coding	ENST00000858123	156741096	32953.000000	proximity ENSG00000143314:156691096-156791096
chr1:156708067-156708218	1	156708068	156708218	ENSG00000143319	protein_coding	ENST00000313146	156728435	20292.000000	proximity ENSG00000143319:156678435-156778435
chr1:156708067-156708218	1	156708068	156708218	ENSG00000143320	protein_coding	ENST00000926904	156708094	0.000000	proximity ENSG00000143320:156658094-156758094
chr1:156708067-156708218	1	156708068	156708218	ENSG00000143321	protein_coding	ENST00000710272	156751721	43578.000000	proximity ENSG00000143321:156701721-156801721
chr1:156708427-156708578	1	156708428	156708578	ENSG00000132688	protein_coding	ENST00000368223	156677407	31096.000000	proximity ENSG00000132688:156627407-156727407
chr1:156708427-156708578	1	156708428	156708578	ENSG00000143303	protein_coding	ENST00000368216	156728469	19966.000000	proximity ENSG00000143303:156678469-156778469
chr1:156708427-156708578	1	156708428	156708578	ENSG00000143314	protein_coding	ENST00000858123	156741096	32593.000000	proximity ENSG00000143314:156691096-156791096
chr1:156708427-156708578	1	156708428	156708578	ENSG00000143319	protein_coding	ENST00000313146	156728435	19932.000000	proximity ENSG00000143319:156678435-156778435
chr1:156708427-156708578	1	156708428	156708578	ENSG00000143320	protein_coding	ENST00000926904	156708094	409.000000	proximity ENSG00000143320:156658094-156758094
chr1:156708427-156708578	1	156708428	156708578	ENSG00000143321	protein_coding	ENST00000710272	156751721	43218.000000	proximity ENSG00000143321:156701721-156801721
chr1:156709927-156710078	1	156709928	156710078	ENSG00000132688	protein_coding	ENST00000368223	156677407	32596.000000	proximity ENSG00000132688:156627407-156727407
chr1:156709927-156710078	1	156709928	156710078	ENSG00000143303	protein_coding	ENST00000368216	156728469	18466.000000	proximity ENSG00000143303:156678469-156778469
chr1:156709927-156710078	1	156709928	156710078	ENSG00000143314	protein_coding	ENST00000858123	156741096	31093.000000	proximity ENSG00000143314:156691096-156791096
chr1:156709927-156710078	1	156709928	156710078	ENSG00000143319	protein_coding	ENST00000313146	156728435	18432.000000	proximity ENSG00000143319:156678435-156778435
chr1:156709927-156710078	1	156709928	156710078	ENSG00000143320	protein_coding	ENST00000926904	156708094	1909.000000	proximity ENSG00000143320:156658094-156758094
chr1:156709927-156710078	1	156709928	156710078	ENSG00000143321	protein_coding	ENST00000710272	156751721	41718.000000	proximity ENSG00000143321:156701721-156801721
chr1:156710967-156711118	1	156710968	156711118	ENSG00000132688	protein_coding	ENST00000368223	156677407	33636.000000	proximity ENSG00000132688:156627407-156727407
chr1:156710967-156711118	1	156710968	156711118	ENSG00000143303	protein_coding	ENST00000368216	156728469	17426.000000	proximity ENSG00000143303:156678469-156778469
chr1:156710967-156711118	1	156710968	156711118	ENSG00000143314	protein_coding	ENST00000858123	156741096	30053.000000	proximity ENSG00000143314:156691096-156791096
chr1:156710967-156711118	1	156710968	156711118	ENSG00000143319	protein_coding	ENST00000313146	156728435	17392.000000	proximity ENSG00000143319:156678435-156778435
chr1:156710967-156711118	1	156710968	156711118	ENSG00000143320	protein_coding	ENST00000926904	156708094	2949.000000	proximity ENSG00000143320:156658094-156758094
chr1:156710967-156711118	1	156710968	156711118	ENSG00000143321	protein_coding	ENST00000710272	156751721	40678.000000	proximity ENSG00000143321:156701721-156801721
chr1:156711127-156711278	1	156711128	156711278	ENSG00000132688	protein_coding	ENST00000368223	156677407	33796.000000	proximity ENSG00000132688:156627407-156727407
chr1:156711127-156711278	1	156711128	156711278	ENSG00000143303	protein_coding	ENST00000368216	156728469	17266.000000	proximity ENSG00000143303:156678469-156778469
chr1:156711127-156711278	1	156711128	156711278	ENSG00000143314	protein_coding	ENST00000858123	156741096	29893.000000	proximity ENSG00000143314:156691096-156791096
chr1:156711127-156711278	1	156711128	156711278	ENSG00000143319	protein_coding	ENST00000313146	156728435	17232.000000	proximity ENSG00000143319:156678435-156778435
chr1:156711127-156711278	1	156711128	156711278	ENSG00000143320	protein_coding	ENST00000926904	156708094	3109.000000	proximity ENSG00000143320:156658094-156758094
chr1:156711127-156711278	1	156711128	156711278	ENSG00000143321	protein_coding	ENST00000710272	156751721	40518.000000	proximity ENSG00000143321:156701721-156801721
chr1:156711287-156711438	1	156711288	156711438	ENSG00000132688	protein_coding	ENST00000368223	156677407	33956.000000	proximity ENSG00000132688:156627407-156727407
chr1:156711287-156711438	1	156711288	156711438	ENSG00000143303	protein_coding	ENST00000368216	156728469	17106.000000	proximity ENSG00000143303:156678469-156778469
chr1:156711287-156711438	1	156711288	156711438	ENSG00000143314	protein_coding	ENST00000858123	156741096	29733.000000	proximity ENSG00000143314:156691096-156791096
chr1:156711287-156711438	1	156711288	156711438	ENSG00000143319	protein_coding	ENST00000313146	156728435	17072.000000	proximity ENSG00000143319:156678435-156778435
chr1:156711287-156711438	1	156711288	156711438	ENSG00000143320	protein_coding	ENST00000926904	156708094	3269.000000	proximity ENSG00000143320:156658094-156758094
chr1:156711287-156711438	1	156711288	156711438	ENSG00000143321	protein_coding	ENST00000710272	156751721	40358.000000	proximity ENSG00000143321:156701721-156801721
chr1:156712607-156712758	1	156712608	156712758	ENSG00000132688	protein_coding	ENST00000368223	156677407	35276.000000	proximity ENSG00000132688:156627407-156727407
chr1:156712607-156712758	1	156712608	156712758	ENSG00000143303	protein_coding	ENST00000368216	156728469	15786.000000	proximity ENSG00000143303:156678469-156778469
chr1:156712607-156712758	1	156712608	156712758	ENSG00000143314	protein_coding	ENST00000858123	156741096	28413.000000	proximity ENSG00000143314:156691096-156791096
chr1:156712607-156712758	1	156712608	156712758	ENSG00000143319	protein_coding	ENST00000313146	156728435	15752.000000	proximity ENSG00000143319:156678435-156778435
chr1:156712607-156712758	1	156712608	156712758	ENSG00000143320	protein_coding	ENST00000926904	156708094	4589.000000	proximity ENSG00000143320:156658094-156758094
chr1:156712607-156712758	1	156712608	156712758	ENSG00000143321	protein_coding	ENST00000710272	156751721	39038.000000	proximity ENSG00000143321:156701721-156801721
chr1:156712807-156712958	1	156712808	156712958	ENSG00000132688	protein_coding	ENST00000368223	156677407	35476.000000	proximity ENSG00000132688:156627407-156727407
chr1:156712807-156712958	1	156712808	156712958	ENSG00000143303	protein_coding	ENST00000368216	156728469	15586.000000	proximity ENSG00000143303:156678469-156778469
chr1:156712807-156712958	1	156712808	156712958	ENSG00000143314	protein_coding	ENST00000858123	156741096	28213.000000	proximity ENSG00000143314:156691096-156791096
chr1:156712807-156712958	1	156712808	156712958	ENSG00000143319	protein_coding	ENST00000313146	156728435	15552.000000	proximity ENSG00000143319:156678435-156778435
chr1:156712807-156712958	1	156712808	156712958	ENSG00000143320	protein_coding	ENST00000926904	156708094	4789.000000	proximity ENSG00000143320:156658094-156758094
chr1:156712807-156712958	1	156712808	156712958	ENSG00000143321	protein_coding	ENST00000710272	156751721	38838.000000	proximity ENSG00000143321:156701721-156801721
chr1:156713427-156713578	1	156713428	156713578	ENSG00000132688	protein_coding	ENST00000368223	156677407	36096.000000	proximity ENSG00000132688:156627407-156727407
chr1:156713427-156713578	1	156713428	156713578	ENSG00000143303	protein_coding	ENST00000368216	156728469	14966.000000	proximity ENSG00000143303:156678469-156778469
chr1:156713427-156713578	1	156713428	156713578	ENSG00000143314	protein_coding	ENST00000858123	156741096	27593.000000	proximity ENSG00000143314:156691096-156791096
chr1:156713427-156713578	1	156713428	156713578	ENSG00000143319	protein_coding	ENST00000313146	156728435	14932.000000	proximity ENSG00000143319:156678435-156778435
chr1:156713427-156713578	1	156713428	156713578	ENSG00000143320	protein_coding	ENST00000926904	156708094	5409.000000	proximity ENSG00000143320:156658094-156758094
chr1:156713427-156713578	1	156713428	156713578	ENSG00000143321	protein_coding	ENST00000710272	156751721	38218.000000	proximity ENSG00000143321:156701721-156801721
chr1:156717487-156717638	1	156717488	156717638	ENSG00000132688	protein_coding	ENST00000368223	156677407	40156.000000	proximity ENSG00000132688:156627407-156727407
chr1:156717487-156717638	1	156717488	156717638	ENSG00000143294	protein_coding	ENST00000927765	156767535	49972.000000	proximity ENSG00000143294:156717535-156817535
chr1:156717487-156717638	1	156717488	156717638	ENSG00000143303	protein_coding	ENST00000368216	156728469	10906.000000	proximity ENSG00000143303:156678469-156778469
chr1:156717487-156717638	1	156717488	156717638	ENSG00000143314	protein_coding	ENST00000858123	156741096	23533.000000	proximity ENSG00000143314:156691096-156791096
chr1:156717487-156717638	1	156717488	156717638	ENSG00000143319	protein_coding	ENST00000313146	156728435	10872.000000	proximity ENSG00000143319:156678435-156778435
chr1:156717487-156717638	1	156717488	156717638	ENSG00000143320	protein_coding	ENST00000926904	156708094	9469.000000	proximity ENSG00000143320:156658094-156758094
chr1:156717487-156717638	1	156717488	156717638	ENSG00000143321	protein_coding	ENST00000710272	156751721	34158.000000	proximity ENSG00000143321:156701721-156801721
chr1:156725672-156725823	1	156725673	156725823	ENSG00000132688	protein_coding	ENST00000368223	156677407	48341.000000	proximity ENSG00000132688:156627407-156727407
chr1:156725672-156725823	1	156725673	156725823	ENSG00000143294	protein_coding	ENST00000927765	156767535	41787.000000	proximity ENSG00000143294:156717535-156817535
chr1:156725672-156725823	1	156725673	156725823	ENSG00000143303	protein_coding	ENST00000368216	156728469	2721.000000	proximity ENSG00000143303:156678469-156778469
chr1:156725672-156725823	1	156725673	156725823	ENSG00000143314	protein_coding	ENST00000858123	156741096	15348.000000	proximity ENSG00000143314:156691096-156791096
chr1:156725672-156725823	1	156725673	156725823	ENSG00000143319	protein_coding	ENST00000313146	156728435	2687.000000	proximity ENSG00000143319:156678435-156778435
chr1:156725672-156725823	1	156725673	156725823	ENSG00000143320	protein_coding	ENST00000926904	156708094	17654.000000	proximity ENSG00000143320:156658094-156758094
chr1:156725672-156725823	1	156725673	156725823	ENSG00000143321	protein_coding	ENST00000710272	156751721	25973.000000	proximity ENSG00000143321:156701721-156801721
chr1:156726227-156726378	1	156726228	156726378	ENSG00000132688	protein_coding	ENST00000368223	156677407	48896.000000	proximity ENSG00000132688:156627407-156727407
chr1:156726227-156726378	1	156726228	156726378	ENSG00000143294	protein_coding	ENST00000927765	156767535	41232.000000	proximity ENSG00000143294:156717535-156817535
chr1:156726227-156726378	1	156726228	156726378	ENSG00000143303	protein_coding	ENST00000368216	156728469	2166.000000	proximity ENSG00000143303:156678469-156778469
chr1:156726227-156726378	1	156726228	156726378	ENSG00000143314	protein_coding	ENST00000858123	156741096	14793.000000	proximity ENSG00000143314:156691096-156791096
chr1:156726227-156726378	1	156726228	156726378	ENSG00000143319	protein_coding	ENST00000313146	156728435	2132.000000	proximity ENSG00000143319:156678435-156778435
chr1:156726227-156726378	1	156726228	156726378	ENSG00000143320	protein_coding	ENST00000926904	156708094	18209.000000	proximity ENSG00000143320:156658094-156758094
chr1:156726227-156726378	1	156726228	156726378	ENSG00000143321	protein_coding	ENST00000710272	156751721	25418.000000	proximity ENSG00000143321:156701721-156801721
chr1:156726892-156727043	1	156726893	156727043	ENSG00000132688	protein_coding	ENST00000368223	156677407	49561.000000	proximity ENSG00000132688:156627407-156727407
chr1:156726892-156727043	1	156726893	156727043	ENSG00000143294	protein_coding	ENST00000927765	156767535	40567.000000	proximity ENSG00000143294:156717535-156817535
chr1:156726892-156727043	1	156726893	156727043	ENSG00000143303	protein_coding	ENST00000368216	156728469	1501.000000	proximity ENSG00000143303:156678469-156778469
chr1:156726892-156727043	1	156726893	156727043	ENSG00000143314	protein_coding	ENST00000858123	156741096	14128.000000	proximity ENSG00000143314:156691096-156791096
chr1:156726892-156727043	1	156726893	156727043	ENSG00000143319	protein_coding	ENST00000313146	156728435	1467.000000	proximity ENSG00000143319:156678435-156778435
chr1:156726892-156727043	1	156726893	156727043	ENSG00000143320	protein_coding	ENST00000926904	156708094	18874.000000	proximity ENSG00000143320:156658094-156758094
chr1:156726892-156727043	1	156726893	156727043	ENSG00000143321	protein_coding	ENST00000710272	156751721	24753.000000	proximity ENSG00000143321:156701721-156801721
chr1:156727992-156728143	1	156727993	156728143	ENSG00000143294	protein_coding	ENST00000927765	156767535	39467.000000	proximity ENSG00000143294:156717535-156817535
chr1:156727992-156728143	1	156727993	156728143	ENSG00000143303	protein_coding	ENST00000368216	156728469	401.000000	proximity ENSG00000143303:156678469-156778469
chr1:156727992-156728143	1	156727993	156728143	ENSG00000143314	protein_coding	ENST00000858123	156741096	13028.000000	proximity ENSG00000143314:156691096-156791096
chr1:156727992-156728143	1	156727993	156728143	ENSG00000143319	protein_coding	ENST00000313146	156728435	367.000000	proximity ENSG00000143319:156678435-156778435
chr1:156727992-156728143	1	156727993	156728143	ENSG00000143320	protein_coding	ENST00000926904	156708094	19974.000000	proximity ENSG00000143320:156658094-156758094
chr1:156727992-156728143	1	156727993	156728143	ENSG00000143321	protein_coding	ENST00000710272	156751721	23653.000000	proximity ENSG00000143321:156701721-156801721
chr1:156740787-156740938	1	156740788	156740938	ENSG00000143294	protein_coding	ENST00000927765	156767535	26672.000000	proximity ENSG00000143294:156717535-156817535
chr1:156740787-156740938	1	156740788	156740938	ENSG00000143303	protein_coding	ENST00000368216	156728469	12394.000000	proximity ENSG00000143303:156678469-156778469
chr1:156740787-156740938	1	156740788	156740938	ENSG00000143314	protein_coding	ENST00000858123	156741096	233.000000	proximity ENSG00000143314:156691096-156791096
chr1:156740787-156740938	1	156740788	156740938	ENSG00000143319	protein_coding	ENST00000313146	156728435	12428.000000	proximity ENSG00000143319:156678435-156778435
chr1:156740787-156740938	1	156740788	156740938	ENSG00000143320	protein_coding	ENST00000926904	156708094	32769.000000	proximity ENSG00000143320:156658094-156758094
chr1:156740787-156740938	1	156740788	156740938	ENSG00000143321	protein_coding	ENST00000710272	156751721	10858.000000	proximity ENSG00000143321:156701721-156801721
chr1:156741607-156741758	1	156741608	156741758	ENSG00000143294	protein_coding	ENST00000927765	156767535	25852.000000	proximity ENSG00000143294:156717535-156817535
chr1:156741607-156741758	1	156741608	156741758	ENSG00000143303	protein_coding	ENST00000368216	156728469	13214.000000	proximity ENSG00000143303:156678469-156778469
chr1:156741607-156741758	1	156741608	156741758	ENSG00000143314	protein_coding	ENST00000858123	156741096	587.000000	proximity ENSG00000143314:156691096-156791096
chr1:156741607-156741758	1	156741608	156741758	ENSG00000143319	protein_coding	ENST00000313146	156728435	13248.000000	proximity ENSG00000143319:156678435-156778435
chr1:156741607-156741758	1	156741608	156741758	ENSG00000143320	protein_coding	ENST00000926904	156708094	33589.000000	proximity ENSG00000143320:156658094-156758094
chr1:156741607-156741758	1	156741608	156741758	ENSG00000143321	protein_coding	ENST00000710272	156751721	10038.000000	proximity ENSG00000143321:156701721-156801721
chr1:156746527-156746678	1	156746528	156746678	ENSG00000143294	protein_coding	ENST00000927765	156767535	20932.000000	proximity ENSG00000143294:156717535-156817535
chr1:156746527-156746678	1	156746528	156746678	ENSG00000143303	protein_coding	ENST00000368216	156728469	18134.000000	proximity ENSG00000143303:156678469-156778469
chr1:156746527-156746678	1	156746528	156746678	ENSG00000143314	protein_coding	ENST00000858123	156741096	5507.000000	proximity ENSG00000143314:156691096-156791096
chr1:156746527-156746678	1	156746528	156746678	ENSG00000143319	protein_coding	ENST00000313146	156728435	18168.000000	proximity ENSG00000143319:156678435-156778435
chr1:156746527-156746678	1	156746528	156746678	ENSG00000143320	protein_coding	ENST00000926904	156708094	38509.000000	proximity ENSG00000143320:156658094-156758094
chr1:156746527-156746678	1	156746528	156746678	ENSG00000143321	protein_coding	ENST00000710272	156751721	5118.000000	proximity ENSG00000143321:156701721-156801721
chr1:156746727-156746878	1	156746728	156746878	ENSG00000143294	protein_coding	ENST00000927765	156767535	20732.000000	proximity ENSG00000143294:156717535-156817535
chr1:156746727-156746878	1	156746728	156746878	ENSG00000143303	protein_coding	ENST00000368216	156728469	18334.000000	proximity ENSG00000143303:156678469-156778469
chr1:156746727-156746878	1	156746728	156746878	ENSG00000143314	protein_coding	ENST00000858123	156741096	5707.000000	proximity ENSG00000143314:156691096-156791096
chr1:156746727-156746878	1	156746728	156746878	ENSG00000143319	protein_coding	ENST00000313146	156728435	18368.000000	proximity ENSG00000143319:156678435-156778435
chr1:156746727-156746878	1	156746728	156746878	ENSG00000143320	protein_coding	ENST00000926904	156708094	38709.000000	proximity ENSG00000143320:156658094-156758094
chr1:156746727-156746878	1	156746728	156746878	ENSG00000143321	protein_coding	ENST00000710272	156751721	4918.000000	proximity ENSG00000143321:156701721-156801721
chr1:156746987-156747138	1	156746988	156747138	ENSG00000143294	protein_coding	ENST00000927765	156767535	20472.000000	proximity ENSG00000143294:156717535-156817535
chr1:156746987-156747138	1	156746988	156747138	ENSG00000143303	protein_coding	ENST00000368216	156728469	18594.000000	proximity ENSG00000143303:156678469-156778469
chr1:156746987-156747138	1	156746988	156747138	ENSG00000143314	protein_coding	ENST00000858123	156741096	5967.000000	proximity ENSG00000143314:156691096-156791096
chr1:156746987-156747138	1	156746988	156747138	ENSG00000143319	protein_coding	ENST00000313146	156728435	18628.000000	proximity ENSG00000143319:156678435-156778435
chr1:156746987-156747138	1	156746988	156747138	ENSG00000143320	protein_coding	ENST00000926904	156708094	38969.000000	proximity ENSG00000143320:156658094-156758094
chr1:156746987-156747138	1	156746988	156747138	ENSG00000143321	protein_coding	ENST00000710272	156751721	4658.000000	proximity ENSG00000143321:156701721-156801721
chr1:156747152-156747303	1	156747153	156747303	ENSG00000143294	protein_coding	ENST00000927765	156767535	20307.000000	proximity ENSG00000143294:156717535-156817535
chr1:156747152-156747303	1	156747153	156747303	ENSG00000143303	protein_coding	ENST00000368216	156728469	18759.000000	proximity ENSG00000143303:156678469-156778469
chr1:156747152-156747303	1	156747153	156747303	ENSG00000143314	protein_coding	ENST00000858123	156741096	6132.000000	proximity ENSG00000143314:156691096-156791096
chr1:156747152-156747303	1	156747153	156747303	ENSG00000143319	protein_coding	ENST00000313146	156728435	18793.000000	proximity ENSG00000143319:156678435-156778435
chr1:156747152-156747303	1	156747153	156747303	ENSG00000143320	protein_coding	ENST00000926904	156708094	39134.000000	proximity ENSG00000143320:156658094-156758094
chr1:156747152-156747303	1	156747153	156747303	ENSG00000143321	protein_coding	ENST00000710272	156751721	4493.000000	proximity ENSG00000143321:156701721-156801721
chr1:156748687-156748838	1	156748688	156748838	ENSG00000143294	protein_coding	ENST00000927765	156767535	18772.000000	proximity ENSG00000143294:156717535-156817535
chr1:156748687-156748838	1	156748688	156748838	ENSG00000143303	protein_coding	ENST00000368216	156728469	20294.000000	proximity ENSG00000143303:156678469-156778469
chr1:156748687-156748838	1	156748688	156748838	ENSG00000143314	protein_coding	ENST00000858123	156741096	7667.000000	proximity ENSG00000143314:156691096-156791096
chr1:156748687-156748838	1	156748688	156748838	ENSG00000143319	protein_coding	ENST00000313146	156728435	20328.000000	proximity ENSG00000143319:156678435-156778435
chr1:156748687-156748838	1	156748688	156748838	ENSG00000143320	protein_coding	ENST00000926904	156708094	40669.000000	proximity ENSG00000143320:156658094-156758094
chr1:156748687-156748838	1	156748688	156748838	ENSG00000143321	protein_coding	ENST00000710272	156751721	2958.000000	proximity ENSG00000143321:156701721-156801721
chr1:156748947-156749098	1	156748948	156749098	ENSG00000143294	protein_coding	ENST00000927765	156767535	18512.000000	proximity ENSG00000143294:156717535-156817535
chr1:156748947-156749098	1	156748948	156749098	ENSG00000143303	protein_coding	ENST00000368216	156728469	20554.000000	proximity ENSG00000143303:156678469-156778469
chr1:156748947-156749098	1	156748948	156749098	ENSG00000143314	protein_coding	ENST00000858123	156741096	7927.000000	proximity ENSG00000143314:156691096-156791096
chr1:156748947-156749098	1	156748948	156749098	ENSG00000143319	protein_coding	ENST00000313146	156728435	20588.000000	proximity ENSG00000143319:156678435-156778435
chr1:156748947-156749098	1	156748948	156749098	ENSG00000143320	protein_coding	ENST00000926904	156708094	40929.000000	proximity ENSG00000143320:156658094-156758094
chr1:156748947-156749098	1	156748948	156749098	ENSG00000143321	protein_coding	ENST00000710272	156751721	2698.000000	proximity ENSG00000143321:156701721-156801721
chr1:156749112-156749263	1	156749113	156749263	ENSG00000143294	protein_coding	ENST00000927765	156767535	18347.000000	proximity ENSG00000143294:156717535-156817535
chr1:156749112-156749263	1	156749113	156749263	ENSG00000143303	protein_coding	ENST00000368216	156728469	20719.000000	proximity ENSG00000143303:156678469-156778469
chr1:156749112-156749263	1	156749113	156749263	ENSG00000143314	protein_coding	ENST00000858123	156741096	8092.000000	proximity ENSG00000143314:156691096-156791096
chr1:156749112-156749263	1	156749113	156749263	ENSG00000143319	protein_coding	ENST00000313146	156728435	20753.000000	proximity ENSG00000143319:156678435-156778435
chr1:156749112-156749263	1	156749113	156749263	ENSG00000143320	protein_coding	ENST00000926904	156708094	41094.000000	proximity ENSG00000143320:156658094-156758094
chr1:156749112-156749263	1	156749113	156749263	ENSG00000143321	protein_coding	ENST00000710272	156751721	2533.000000	proximity ENSG00000143321:156701721-156801721
chr1:156749307-156749458	1	156749308	156749458	ENSG00000143294	protein_coding	ENST00000927765	156767535	18152.000000	proximity ENSG00000143294:156717535-156817535
chr1:156749307-156749458	1	156749308	156749458	ENSG00000143303	protein_coding	ENST00000368216	156728469	20914.000000	proximity ENSG00000143303:156678469-156778469
chr1:156749307-156749458	1	156749308	156749458	ENSG00000143314	protein_coding	ENST00000858123	156741096	8287.000000	proximity ENSG00000143314:156691096-156791096
chr1:156749307-156749458	1	156749308	156749458	ENSG00000143319	protein_coding	ENST00000313146	156728435	20948.000000	proximity ENSG00000143319:156678435-156778435
chr1:156749307-156749458	1	156749308	156749458	ENSG00000143320	protein_coding	ENST00000926904	156708094	41289.000000	proximity ENSG00000143320:156658094-156758094
chr1:156749307-156749458	1	156749308	156749458	ENSG00000143321	protein_coding	ENST00000710272	156751721	2338.000000	proximity ENSG00000143321:156701721-156801721
chr1:156749627-156749778	1	156749628	156749778	ENSG00000143294	protein_coding	ENST00000927765	156767535	17832.000000	proximity ENSG00000143294:156717535-156817535
chr1:156749627-156749778	1	156749628	156749778	ENSG00000143303	protein_coding	ENST00000368216	156728469	21234.000000	proximity ENSG00000143303:156678469-156778469
chr1:156749627-156749778	1	156749628	156749778	ENSG00000143314	protein_coding	ENST00000858123	156741096	8607.000000	proximity ENSG00000143314:156691096-156791096
chr1:156749627-156749778	1	156749628	156749778	ENSG00000143319	protein_coding	ENST00000313146	156728435	21268.000000	proximity ENSG00000143319:156678435-156778435
chr1:156749627-156749778	1	156749628	156749778	ENSG00000143320	protein_coding	ENST00000926904	156708094	41609.000000	proximity ENSG00000143320:156658094-156758094
chr1:156749627-156749778	1	156749628	156749778	ENSG00000143321	protein_coding	ENST00000710272	156751721	2018.000000	proximity ENSG00000143321:156701721-156801721
chr1:1567499-1567650	1	1567500	1567650	ENSG00000160075	protein_coding	ENST00000359060	1574584	7009.000000	proximity ENSG00000160075:1524584-1624584
chr1:1567499-1567650	1	1567500	1567650	ENSG00000205090	protein_coding	ENST00000378733	1540624	26951.000000	proximity ENSG00000205090:1490624-1590624
chr1:1567499-1567650	1	1567500	1567650	ENSG00000228594	protein_coding	ENST00000422725	1600135	32560.000000	proximity ENSG00000228594:1550135-1650135
chr1:156750647-156750798	1	156750648	156750798	ENSG00000143294	protein_coding	ENST00000927765	156767535	16812.000000	proximity ENSG00000143294:156717535-156817535
chr1:156750647-156750798	1	156750648	156750798	ENSG00000143303	protein_coding	ENST00000368216	156728469	22254.000000	proximity ENSG00000143303:156678469-156778469
chr1:156750647-156750798	1	156750648	156750798	ENSG00000143314	protein_coding	ENST00000858123	156741096	9627.000000	proximity ENSG00000143314:156691096-156791096
chr1:156750647-156750798	1	156750648	156750798	ENSG00000143319	protein_coding	ENST00000313146	156728435	22288.000000	proximity ENSG00000143319:156678435-156778435
chr1:156750647-156750798	1	156750648	156750798	ENSG00000143320	protein_coding	ENST00000926904	156708094	42629.000000	proximity ENSG00000143320:156658094-156758094
chr1:156750647-156750798	1	156750648	156750798	ENSG00000143321	protein_coding	ENST00000710272	156751721	998.000000	proximity ENSG00000143321:156701721-156801721
chr1:156750907-156751058	1	156750908	156751058	ENSG00000143294	protein_coding	ENST00000927765	156767535	16552.000000	proximity ENSG00000143294:156717535-156817535
chr1:156750907-156751058	1	156750908	156751058	ENSG00000143303	protein_coding	ENST00000368216	156728469	22514.000000	proximity ENSG00000143303:156678469-156778469
chr1:156750907-156751058	1	156750908	156751058	ENSG00000143314	protein_coding	ENST00000858123	156741096	9887.000000	proximity ENSG00000143314:156691096-156791096
chr1:156750907-156751058	1	156750908	156751058	ENSG00000143319	protein_coding	ENST00000313146	156728435	22548.000000	proximity ENSG00000143319:156678435-156778435
chr1:156750907-156751058	1	156750908	156751058	ENSG00000143320	protein_coding	ENST00000926904	156708094	42889.000000	proximity ENSG00000143320:156658094-156758094
chr1:156750907-156751058	1	156750908	156751058	ENSG00000143321	protein_coding	ENST00000710272	156751721	738.000000	proximity ENSG00000143321:156701721-156801721
chr1:156751492-156751643	1	156751493	156751643	ENSG00000143294	protein_coding	ENST00000927765	156767535	15967.000000	proximity ENSG00000143294:156717535-156817535
chr1:156751492-156751643	1	156751493	156751643	ENSG00000143303	protein_coding	ENST00000368216	156728469	23099.000000	proximity ENSG00000143303:156678469-156778469
chr1:156751492-156751643	1	156751493	156751643	ENSG00000143314	protein_coding	ENST00000858123	156741096	10472.000000	proximity ENSG00000143314:156691096-156791096
chr1:156751492-156751643	1	156751493	156751643	ENSG00000143319	protein_coding	ENST00000313146	156728435	23133.000000	proximity ENSG00000143319:156678435-156778435
chr1:156751492-156751643	1	156751493	156751643	ENSG00000143320	protein_coding	ENST00000926904	156708094	43474.000000	proximity ENSG00000143320:156658094-156758094
chr1:156751492-156751643	1	156751493	156751643	ENSG00000143321	protein_coding	ENST00000710272	156751721	153.000000	proximity ENSG00000143321:156701721-156801721
chr1:156758767-156758918	1	156758768	156758918	ENSG00000143294	protein_coding	ENST00000927765	156767535	8692.000000	proximity ENSG00000143294:156717535-156817535
chr1:156758767-156758918	1	156758768	156758918	ENSG00000143303	protein_coding	ENST00000368216	156728469	30374.000000	proximity ENSG00000143303:156678469-156778469
chr1:156758767-156758918	1	156758768	156758918	ENSG00000143314	protein_coding	ENST00000858123	156741096	17747.000000	proximity ENSG00000143314:156691096-156791096
chr1:156758767-156758918	1	156758768	156758918	ENSG00000143319	protein_coding	ENST00000313146	156728435	30408.000000	proximity ENSG00000143319:156678435-156778435
chr1:156758767-156758918	1	156758768	156758918	ENSG00000143321	protein_coding	ENST00000710272	156751721	7122.000000	proximity ENSG00000143321:156701721-156801721
chr1:156766872-156767023	1	156766873	156767023	ENSG00000027869	protein_coding	ENST00000874632	156816815	49867.000000	proximity ENSG00000027869:156766815-156866815
chr1:156766872-156767023	1	156766873	156767023	ENSG00000143294	protein_coding	ENST00000927765	156767535	587.000000	proximity ENSG00000143294:156717535-156817535
chr1:156766872-156767023	1	156766873	156767023	ENSG00000143303	protein_coding	ENST00000368216	156728469	38479.000000	proximity ENSG00000143303:156678469-156778469
chr1:156766872-156767023	1	156766873	156767023	ENSG00000143314	protein_coding	ENST00000858123	156741096	25852.000000	proximity ENSG00000143314:156691096-156791096
chr1:156766872-156767023	1	156766873	156767023	ENSG00000143319	protein_coding	ENST00000313146	156728435	38513.000000	proximity ENSG00000143319:156678435-156778435
chr1:156766872-156767023	1	156766873	156767023	ENSG00000143321	protein_coding	ENST00000710272	156751721	15227.000000	proximity ENSG00000143321:156701721-156801721
chr1:156766872-156767023	1	156766873	156767023	ENSG00000198400	protein_coding	ENST00000674537	156815636	48688.000000	proximity ENSG00000198400:156765636-156865636
chr1:156767927-156768078	1	156767928	156768078	ENSG00000027869	protein_coding	ENST00000874632	156816815	48812.000000	proximity ENSG00000027869:156766815-156866815
chr1:156767927-156768078	1	156767928	156768078	ENSG00000143294	protein_coding	ENST00000927765	156767535	468.000000	proximity ENSG00000143294:156717535-156817535
chr1:156767927-156768078	1	156767928	156768078	ENSG00000143303	protein_coding	ENST00000368216	156728469	39534.000000	proximity ENSG00000143303:156678469-156778469
chr1:156767927-156768078	1	156767928	156768078	ENSG00000143314	protein_coding	ENST00000858123	156741096	26907.000000	proximity ENSG00000143314:156691096-156791096
chr1:156767927-156768078	1	156767928	156768078	ENSG00000143319	protein_coding	ENST00000313146	156728435	39568.000000	proximity ENSG00000143319:156678435-156778435
chr1:156767927-156768078	1	156767928	156768078	ENSG00000143321	protein_coding	ENST00000710272	156751721	16282.000000	proximity ENSG00000143321:156701721-156801721
chr1:156767927-156768078	1	156767928	156768078	ENSG00000198400	protein_coding	ENST00000674537	156815636	47633.000000	proximity ENSG00000198400:156765636-156865636
chr1:156768087-156768238	1	156768088	156768238	ENSG00000027869	protein_coding	ENST00000874632	156816815	48652.000000	proximity ENSG00000027869:156766815-156866815
chr1:156768087-156768238	1	156768088	156768238	ENSG00000143294	protein_coding	ENST00000927765	156767535	628.000000	proximity ENSG00000143294:156717535-156817535
chr1:156768087-156768238	1	156768088	156768238	ENSG00000143303	protein_coding	ENST00000368216	156728469	39694.000000	proximity ENSG00000143303:156678469-156778469
chr1:156768087-156768238	1	156768088	156768238	ENSG00000143314	protein_coding	ENST00000858123	156741096	27067.000000	proximity ENSG00000143314:156691096-156791096
chr1:156768087-156768238	1	156768088	156768238	ENSG00000143319	protein_coding	ENST00000313146	156728435	39728.000000	proximity ENSG00000143319:156678435-156778435
chr1:156768087-156768238	1	156768088	156768238	ENSG00000143321	protein_coding	ENST00000710272	156751721	16442.000000	proximity ENSG00000143321:156701721-156801721
chr1:156768087-156768238	1	156768088	156768238	ENSG00000198400	protein_coding	ENST00000674537	156815636	47473.000000	proximity ENSG00000198400:156765636-156865636
chr1:156768347-156768498	1	156768348	156768498	ENSG00000027869	protein_coding	ENST00000874632	156816815	48392.000000	proximity ENSG00000027869:156766815-156866815
chr1:156768347-156768498	1	156768348	156768498	ENSG00000143294	protein_coding	ENST00000927765	156767535	888.000000	proximity ENSG00000143294:156717535-156817535
chr1:156768347-156768498	1	156768348	156768498	ENSG00000143303	protein_coding	ENST00000368216	156728469	39954.000000	proximity ENSG00000143303:156678469-156778469
chr1:156768347-156768498	1	156768348	156768498	ENSG00000143314	protein_coding	ENST00000858123	156741096	27327.000000	proximity ENSG00000143314:156691096-156791096
chr1:156768347-156768498	1	156768348	156768498	ENSG00000143319	protein_coding	ENST00000313146	156728435	39988.000000	proximity ENSG00000143319:156678435-156778435
chr1:156768347-156768498	1	156768348	156768498	ENSG00000143321	protein_coding	ENST00000710272	156751721	16702.000000	proximity ENSG00000143321:156701721-156801721
chr1:156768347-156768498	1	156768348	156768498	ENSG00000198400	protein_coding	ENST00000674537	156815636	47213.000000	proximity ENSG00000198400:156765636-156865636
chr1:156773707-156773858	1	156773708	156773858	ENSG00000027869	protein_coding	ENST00000874632	156816815	43032.000000	proximity ENSG00000027869:156766815-156866815
chr1:156773707-156773858	1	156773708	156773858	ENSG00000143294	protein_coding	ENST00000927765	156767535	6248.000000	proximity ENSG00000143294:156717535-156817535
chr1:156773707-156773858	1	156773708	156773858	ENSG00000143303	protein_coding	ENST00000368216	156728469	45314.000000	proximity ENSG00000143303:156678469-156778469
chr1:156773707-156773858	1	156773708	156773858	ENSG00000143314	protein_coding	ENST00000858123	156741096	32687.000000	proximity ENSG00000143314:156691096-156791096
chr1:156773707-156773858	1	156773708	156773858	ENSG00000143319	protein_coding	ENST00000313146	156728435	45348.000000	proximity ENSG00000143319:156678435-156778435
chr1:156773707-156773858	1	156773708	156773858	ENSG00000143321	protein_coding	ENST00000710272	156751721	22062.000000	proximity ENSG00000143321:156701721-156801721
chr1:156773707-156773858	1	156773708	156773858	ENSG00000198400	protein_coding	ENST00000674537	156815636	41853.000000	proximity ENSG00000198400:156765636-156865636
chr1:156781627-156781778	1	156781628	156781778	ENSG00000027869	protein_coding	ENST00000874632	156816815	35112.000000	proximity ENSG00000027869:156766815-156866815
chr1:156781627-156781778	1	156781628	156781778	ENSG00000143294	protein_coding	ENST00000927765	156767535	14168.000000	proximity ENSG00000143294:156717535-156817535
chr1:156781627-156781778	1	156781628	156781778	ENSG00000143314	protein_coding	ENST00000858123	156741096	40607.000000	proximity ENSG00000143314:156691096-156791096
chr1:156781627-156781778	1	156781628	156781778	ENSG00000143321	protein_coding	ENST00000710272	156751721	29982.000000	proximity ENSG00000143321:156701721-156801721
chr1:156781627-156781778	1	156781628	156781778	ENSG00000198400	protein_coding	ENST00000674537	156815636	33933.000000	proximity ENSG00000198400:156765636-156865636
chr1:156782007-156782158	1	156782008	156782158	ENSG00000027869	protein_coding	ENST00000874632	156816815	34732.000000	proximity ENSG00000027869:156766815-156866815
chr1:156782007-156782158	1	156782008	156782158	ENSG00000143294	protein_coding	ENST00000927765	156767535	14548.000000	proximity ENSG00000143294:156717535-156817535
chr1:156782007-156782158	1	156782008	156782158	ENSG00000143314	protein_coding	ENST00000858123	156741096	40987.000000	proximity ENSG00000143314:156691096-156791096
chr1:156782007-156782158	1	156782008	156782158	ENSG00000143321	protein_coding	ENST00000710272	156751721	30362.000000	proximity ENSG00000143321:156701721-156801721
chr1:156782007-156782158	1	156782008	156782158	ENSG00000198400	protein_coding	ENST00000674537	156815636	33553.000000	proximity ENSG00000198400:156765636-156865636
chr1:15678704-15678855	1	15678705	15678855	ENSG00000116786	protein_coding	ENST00000375793	15683883	5103.000000	proximity ENSG00000116786:15633883-15733883
chr1:15678704-15678855	1	15678705	15678855	ENSG00000215695	protein_coding	ENST00000345034	15659713	19067.000000	proximity ENSG00000215695:15609713-15709713
chr1:1567924-1568075	1	1567925	1568075	ENSG00000160075	protein_coding	ENST00000359060	1574584	6584.000000	proximity ENSG00000160075:1524584-1624584
chr1:1567924-1568075	1	1567925	1568075	ENSG00000205090	protein_coding	ENST00000378733	1540624	27376.000000	proximity ENSG00000205090:1490624-1590624
chr1:1567924-1568075	1	1567925	1568075	ENSG00000228594	protein_coding	ENST00000422725	1600135	32135.000000	proximity ENSG00000228594:1550135-1650135
chr1:156794667-156794818	1	156794668	156794818	ENSG00000027869	protein_coding	ENST00000874632	156816815	22072.000000	proximity ENSG00000027869:156766815-156866815
chr1:156794667-156794818	1	156794668	156794818	ENSG00000143294	protein_coding	ENST00000927765	156767535	27208.000000	proximity ENSG00000143294:156717535-156817535
chr1:156794667-156794818	1	156794668	156794818	ENSG00000143321	protein_coding	ENST00000710272	156751721	43022.000000	proximity ENSG00000143321:156701721-156801721
chr1:156794667-156794818	1	156794668	156794818	ENSG00000198400	protein_coding	ENST00000674537	156815636	20893.000000	proximity ENSG00000198400:156765636-156865636
chr1:156795807-156795958	1	156795808	156795958	ENSG00000027869	protein_coding	ENST00000874632	156816815	20932.000000	proximity ENSG00000027869:156766815-156866815
chr1:156795807-156795958	1	156795808	156795958	ENSG00000143294	protein_coding	ENST00000927765	156767535	28348.000000	proximity ENSG00000143294:156717535-156817535
chr1:156795807-156795958	1	156795808	156795958	ENSG00000143321	protein_coding	ENST00000710272	156751721	44162.000000	proximity ENSG00000143321:156701721-156801721
chr1:156795807-156795958	1	156795808	156795958	ENSG00000198400	protein_coding	ENST00000674537	156815636	19753.000000	proximity ENSG00000198400:156765636-156865636
chr1:156795967-156796118	1	156795968	156796118	ENSG00000027869	protein_coding	ENST00000874632	156816815	20772.000000	proximity ENSG00000027869:156766815-156866815
chr1:156795967-156796118	1	156795968	156796118	ENSG00000143294	protein_coding	ENST00000927765	156767535	28508.000000	proximity ENSG00000143294:156717535-156817535
chr1:156795967-156796118	1	156795968	156796118	ENSG00000143321	protein_coding	ENST00000710272	156751721	44322.000000	proximity ENSG00000143321:156701721-156801721
chr1:156795967-156796118	1	156795968	156796118	ENSG00000198400	protein_coding	ENST00000674537	156815636	19593.000000	proximity ENSG00000198400:156765636-156865636
chr1:156796467-156796618	1	156796468	156796618	ENSG00000027869	protein_coding	ENST00000874632	156816815	20272.000000	proximity ENSG00000027869:156766815-156866815
chr1:156796467-156796618	1	156796468	156796618	ENSG00000143294	protein_coding	ENST00000927765	156767535	29008.000000	proximity ENSG00000143294:156717535-156817535
chr1:156796467-156796618	1	156796468	156796618	ENSG00000143321	protein_coding	ENST00000710272	156751721	44822.000000	proximity ENSG00000143321:156701721-156801721
chr1:156796467-156796618	1	156796468	156796618	ENSG00000198400	protein_coding	ENST00000674537	156815636	19093.000000	proximity ENSG00000198400:156765636-156865636
chr1:156797367-156797518	1	156797368	156797518	ENSG00000027869	protein_coding	ENST00000874632	156816815	19372.000000	proximity ENSG00000027869:156766815-156866815
chr1:156797367-156797518	1	156797368	156797518	ENSG00000143294	protein_coding	ENST00000927765	156767535	29908.000000	proximity ENSG00000143294:156717535-156817535
chr1:156797367-156797518	1	156797368	156797518	ENSG00000143321	protein_coding	ENST00000710272	156751721	45722.000000	proximity ENSG00000143321:156701721-156801721
chr1:156797367-156797518	1	156797368	156797518	ENSG00000198400	protein_coding	ENST00000674537	156815636	18193.000000	proximity ENSG00000198400:156765636-156865636
chr1:156798427-156798578	1	156798428	156798578	ENSG00000027869	protein_coding	ENST00000874632	156816815	18312.000000	proximity ENSG00000027869:156766815-156866815
chr1:156798427-156798578	1	156798428	156798578	ENSG00000143294	protein_coding	ENST00000927765	156767535	30968.000000	proximity ENSG00000143294:156717535-156817535
chr1:156798427-156798578	1	156798428	156798578	ENSG00000143321	protein_coding	ENST00000710272	156751721	46782.000000	proximity ENSG00000143321:156701721-156801721
chr1:156798427-156798578	1	156798428	156798578	ENSG00000198400	protein_coding	ENST00000674537	156815636	17133.000000	proximity ENSG00000198400:156765636-156865636
chr1:156801327-156801478	1	156801328	156801478	ENSG00000027869	protein_coding	ENST00000874632	156816815	15412.000000	proximity ENSG00000027869:156766815-156866815
chr1:156801327-156801478	1	156801328	156801478	ENSG00000143294	protein_coding	ENST00000927765	156767535	33868.000000	proximity ENSG00000143294:156717535-156817535
chr1:156801327-156801478	1	156801328	156801478	ENSG00000143321	protein_coding	ENST00000710272	156751721	49682.000000	proximity ENSG00000143321:156701721-156801721
chr1:156801327-156801478	1	156801328	156801478	ENSG00000198400	protein_coding	ENST00000674537	156815636	14233.000000	proximity ENSG00000198400:156765636-156865636
chr1:156801487-156801638	1	156801488	156801638	ENSG00000027869	protein_coding	ENST00000874632	156816815	15252.000000	proximity ENSG00000027869:156766815-156866815
chr1:156801487-156801638	1	156801488	156801638	ENSG00000143294	protein_coding	ENST00000927765	156767535	34028.000000	proximity ENSG00000143294:156717535-156817535
chr1:156801487-156801638	1	156801488	156801638	ENSG00000143321	protein_coding	ENST00000710272	156751721	49842.000000	proximity ENSG00000143321:156701721-156801721
chr1:156801487-156801638	1	156801488	156801638	ENSG00000198400	protein_coding	ENST00000674537	156815636	14073.000000	proximity ENSG00000198400:156765636-156865636
chr1:156801687-156801838	1	156801688	156801838	ENSG00000027869	protein_coding	ENST00000874632	156816815	15052.000000	proximity ENSG00000027869:156766815-156866815
chr1:156801687-156801838	1	156801688	156801838	ENSG00000143294	protein_coding	ENST00000927765	156767535	34228.000000	proximity ENSG00000143294:156717535-156817535
chr1:156801687-156801838	1	156801688	156801838	ENSG00000143321	protein_coding	ENST00000710272	156751721	50042.000000	proximity ENSG00000143321:156701721-156801721
chr1:156801687-156801838	1	156801688	156801838	ENSG00000198400	protein_coding	ENST00000674537	156815636	13873.000000	proximity ENSG00000198400:156765636-156865636
chr1:156801967-156802118	1	156801968	156802118	ENSG00000027869	protein_coding	ENST00000874632	156816815	14772.000000	proximity ENSG00000027869:156766815-156866815
chr1:156801967-156802118	1	156801968	156802118	ENSG00000143294	protein_coding	ENST00000927765	156767535	34508.000000	proximity ENSG00000143294:156717535-156817535
chr1:156801967-156802118	1	156801968	156802118	ENSG00000198400	protein_coding	ENST00000674537	156815636	13593.000000	proximity ENSG00000198400:156765636-156865636
chr1:15680224-15680375	1	15680225	15680375	ENSG00000116786	protein_coding	ENST00000375793	15683883	3583.000000	proximity ENSG00000116786:15633883-15733883
chr1:15680224-15680375	1	15680225	15680375	ENSG00000215695	protein_coding	ENST00000345034	15659713	20587.000000	proximity ENSG00000215695:15609713-15709713
chr1:156804607-156804758	1	156804608	156804758	ENSG00000027869	protein_coding	ENST00000874632	156816815	12132.000000	proximity ENSG00000027869:156766815-156866815
chr1:156804607-156804758	1	156804608	156804758	ENSG00000143294	protein_coding	ENST00000927765	156767535	37148.000000	proximity ENSG00000143294:156717535-156817535
chr1:156804607-156804758	1	156804608	156804758	ENSG00000198400	protein_coding	ENST00000674537	156815636	10953.000000	proximity ENSG00000198400:156765636-156865636
chr1:156806112-156806263	1	156806113	156806263	ENSG00000027869	protein_coding	ENST00000874632	156816815	10627.000000	proximity ENSG00000027869:156766815-156866815
chr1:156806112-156806263	1	156806113	156806263	ENSG00000143294	protein_coding	ENST00000927765	156767535	38653.000000	proximity ENSG00000143294:156717535-156817535
chr1:156806112-156806263	1	156806113	156806263	ENSG00000198400	protein_coding	ENST00000674537	156815636	9448.000000	proximity ENSG00000198400:156765636-156865636
chr1:156806267-156806418	1	156806268	156806418	ENSG00000027869	protein_coding	ENST00000874632	156816815	10472.000000	proximity ENSG00000027869:156766815-156866815
chr1:156806267-156806418	1	156806268	156806418	ENSG00000143294	protein_coding	ENST00000927765	156767535	38808.000000	proximity ENSG00000143294:156717535-156817535
chr1:156806267-156806418	1	156806268	156806418	ENSG00000198400	protein_coding	ENST00000674537	156815636	9293.000000	proximity ENSG00000198400:156765636-156865636
chr1:156806647-156806798	1	156806648	156806798	ENSG00000027869	protein_coding	ENST00000874632	156816815	10092.000000	proximity ENSG00000027869:156766815-156866815
chr1:156806647-156806798	1	156806648	156806798	ENSG00000143294	protein_coding	ENST00000927765	156767535	39188.000000	proximity ENSG00000143294:156717535-156817535
chr1:156806647-156806798	1	156806648	156806798	ENSG00000198400	protein_coding	ENST00000674537	156815636	8913.000000	proximity ENSG00000198400:156765636-156865636
chr1:156806852-156807003	1	156806853	156807003	ENSG00000027869	protein_coding	ENST00000874632	156816815	9887.000000	proximity ENSG00000027869:156766815-156866815
chr1:156806852-156807003	1	156806853	156807003	ENSG00000143294	protein_coding	ENST00000927765	156767535	39393.000000	proximity ENSG00000143294:156717535-156817535
chr1:156806852-156807003	1	156806853	156807003	ENSG00000198400	protein_coding	ENST00000674537	156815636	8708.000000	proximity ENSG00000198400:156765636-156865636
chr1:15680784-15680935	1	15680785	15680935	ENSG00000116786	protein_coding	ENST00000375793	15683883	3023.000000	proximity ENSG00000116786:15633883-15733883
chr1:15680784-15680935	1	15680785	15680935	ENSG00000215695	protein_coding	ENST00000345034	15659713	21147.000000	proximity ENSG00000215695:15609713-15709713
chr1:156811267-156811418	1	156811268	156811418	ENSG00000027644	protein_coding	ENST00000368195	156859117	47774.000000	proximity ENSG00000027644:156809117-156909117
chr1:156811267-156811418	1	156811268	156811418	ENSG00000027869	protein_coding	ENST00000874632	156816815	5472.000000	proximity ENSG00000027869:156766815-156866815
chr1:156811267-156811418	1	156811268	156811418	ENSG00000143294	protein_coding	ENST00000927765	156767535	43808.000000	proximity ENSG00000143294:156717535-156817535
chr1:156811267-156811418	1	156811268	156811418	ENSG00000198400	protein_coding	ENST00000674537	156815636	4293.000000	proximity ENSG00000198400:156765636-156865636
chr1:15681164-15681315	1	15681165	15681315	ENSG00000116786	protein_coding	ENST00000375793	15683883	2643.000000	proximity ENSG00000116786:15633883-15733883
chr1:15681164-15681315	1	15681165	15681315	ENSG00000215695	protein_coding	ENST00000345034	15659713	21527.000000	proximity ENSG00000215695:15609713-15709713
chr1:15681389-15681540	1	15681390	15681540	ENSG00000116786	protein_coding	ENST00000375793	15683883	2418.000000	proximity ENSG00000116786:15633883-15733883
chr1:15681389-15681540	1	15681390	15681540	ENSG00000215695	protein_coding	ENST00000345034	15659713	21752.000000	proximity ENSG00000215695:15609713-15709713
chr1:156814952-156815103	1	156814953	156815103	ENSG00000027644	protein_coding	ENST00000368195	156859117	44089.000000	proximity ENSG00000027644:156809117-156909117
chr1:156814952-156815103	1	156814953	156815103	ENSG00000027869	protein_coding	ENST00000874632	156816815	1787.000000	proximity ENSG00000027869:156766815-156866815
chr1:156814952-156815103	1	156814953	156815103	ENSG00000143294	protein_coding	ENST00000927765	156767535	47493.000000	proximity ENSG00000143294:156717535-156817535
chr1:156814952-156815103	1	156814953	156815103	ENSG00000198400	protein_coding	ENST00000674537	156815636	608.000000	proximity ENSG00000198400:156765636-156865636
chr1:156815447-156815598	1	156815448	156815598	ENSG00000027644	protein_coding	ENST00000368195	156859117	43594.000000	proximity ENSG00000027644:156809117-156909117
chr1:156815447-156815598	1	156815448	156815598	ENSG00000027869	protein_coding	ENST00000874632	156816815	1292.000000	proximity ENSG00000027869:156766815-156866815
chr1:156815447-156815598	1	156815448	156815598	ENSG00000143294	protein_coding	ENST00000927765	156767535	47988.000000	proximity ENSG00000143294:156717535-156817535
chr1:156815447-156815598	1	156815448	156815598	ENSG00000198400	protein_coding	ENST00000674537	156815636	113.000000	proximity ENSG00000198400:156765636-156865636
chr1:156815672-156815823	1	156815673	156815823	ENSG00000027644	protein_coding	ENST00000368195	156859117	43369.000000	proximity ENSG00000027644:156809117-156909117
chr1:156815672-156815823	1	156815673	156815823	ENSG00000027869	protein_coding	ENST00000874632	156816815	1067.000000	proximity ENSG00000027869:156766815-156866815
chr1:156815672-156815823	1	156815673	156815823	ENSG00000143294	protein_coding	ENST00000927765	156767535	48213.000000	proximity ENSG00000143294:156717535-156817535
chr1:156815672-156815823	1	156815673	156815823	ENSG00000198400	protein_coding	ENST00000674537	156815636	112.000000	proximity ENSG00000198400:156765636-156865636
chr1:156817107-156817258	1	156817108	156817258	ENSG00000027644	protein_coding	ENST00000368195	156859117	41934.000000	proximity ENSG00000027644:156809117-156909117
chr1:156817107-156817258	1	156817108	156817258	ENSG00000027869	protein_coding	ENST00000874632	156816815	368.000000	proximity ENSG00000027869:156766815-156866815
chr1:156817107-156817258	1	156817108	156817258	ENSG00000143294	protein_coding	ENST00000927765	156767535	49648.000000	proximity ENSG00000143294:156717535-156817535
chr1:156817107-156817258	1	156817108	156817258	ENSG00000198400	protein_coding	ENST00000674537	156815636	1547.000000	proximity ENSG00000198400:156765636-156865636
chr1:1568179-1568330	1	1568180	1568330	ENSG00000160075	protein_coding	ENST00000359060	1574584	6329.000000	proximity ENSG00000160075:1524584-1624584
chr1:1568179-1568330	1	1568180	1568330	ENSG00000205090	protein_coding	ENST00000378733	1540624	27631.000000	proximity ENSG00000205090:1490624-1590624
chr1:1568179-1568330	1	1568180	1568330	ENSG00000228594	protein_coding	ENST00000422725	1600135	31880.000000	proximity ENSG00000228594:1550135-1650135
chr1:156821907-156822058	1	156821908	156822058	ENSG00000027644	protein_coding	ENST00000368195	156859117	37134.000000	proximity ENSG00000027644:156809117-156909117
chr1:156821907-156822058	1	156821908	156822058	ENSG00000027869	protein_coding	ENST00000874632	156816815	5168.000000	proximity ENSG00000027869:156766815-156866815
chr1:156821907-156822058	1	156821908	156822058	ENSG00000198400	protein_coding	ENST00000674537	156815636	6347.000000	proximity ENSG00000198400:156765636-156865636
chr1:156823267-156823418	1	156823268	156823418	ENSG00000027644	protein_coding	ENST00000368195	156859117	35774.000000	proximity ENSG00000027644:156809117-156909117
chr1:156823267-156823418	1	156823268	156823418	ENSG00000027869	protein_coding	ENST00000874632	156816815	6528.000000	proximity ENSG00000027869:156766815-156866815
chr1:156823267-156823418	1	156823268	156823418	ENSG00000198400	protein_coding	ENST00000674537	156815636	7707.000000	proximity ENSG00000198400:156765636-156865636
chr1:156826667-156826818	1	156826668	156826818	ENSG00000027644	protein_coding	ENST00000368195	156859117	32374.000000	proximity ENSG00000027644:156809117-156909117
chr1:156826667-156826818	1	156826668	156826818	ENSG00000027869	protein_coding	ENST00000874632	156816815	9928.000000	proximity ENSG00000027869:156766815-156866815
chr1:156826667-156826818	1	156826668	156826818	ENSG00000198400	protein_coding	ENST00000674537	156815636	11107.000000	proximity ENSG00000198400:156765636-156865636
chr1:156839007-156839158	1	156839008	156839158	ENSG00000027644	protein_coding	ENST00000368195	156859117	20034.000000	proximity ENSG00000027644:156809117-156909117
chr1:156839007-156839158	1	156839008	156839158	ENSG00000027869	protein_coding	ENST00000874632	156816815	22268.000000	proximity ENSG00000027869:156766815-156866815
chr1:156839007-156839158	1	156839008	156839158	ENSG00000198400	protein_coding	ENST00000674537	156815636	23447.000000	proximity ENSG00000198400:156765636-156865636
chr1:156839192-156839343	1	156839193	156839343	ENSG00000027644	protein_coding	ENST00000368195	156859117	19849.000000	proximity ENSG00000027644:156809117-156909117
chr1:156839192-156839343	1	156839193	156839343	ENSG00000027869	protein_coding	ENST00000874632	156816815	22453.000000	proximity ENSG00000027869:156766815-156866815
chr1:156839192-156839343	1	156839193	156839343	ENSG00000198400	protein_coding	ENST00000674537	156815636	23632.000000	proximity ENSG00000198400:156765636-156865636
chr1:156848847-156848998	1	156848848	156848998	ENSG00000027644	protein_coding	ENST00000368195	156859117	10194.000000	proximity ENSG00000027644:156809117-156909117
chr1:156848847-156848998	1	156848848	156848998	ENSG00000027869	protein_coding	ENST00000874632	156816815	32108.000000	proximity ENSG00000027869:156766815-156866815
chr1:156848847-156848998	1	156848848	156848998	ENSG00000187800	protein_coding	ENST00000858321	156893666	44743.000000	proximity ENSG00000187800:156843666-156943666
chr1:156848847-156848998	1	156848848	156848998	ENSG00000198400	protein_coding	ENST00000674537	156815636	33287.000000	proximity ENSG00000198400:156765636-156865636
chr1:15684929-15685080	1	15684930	15685080	ENSG00000116786	protein_coding	ENST00000375793	15683883	1122.000000	proximity ENSG00000116786:15633883-15733883
chr1:15684929-15685080	1	15684930	15685080	ENSG00000215695	protein_coding	ENST00000345034	15659713	25292.000000	proximity ENSG00000215695:15609713-15709713
chr1:156852487-156852638	1	156852488	156852638	ENSG00000027644	protein_coding	ENST00000368195	156859117	6554.000000	proximity ENSG00000027644:156809117-156909117
chr1:156852487-156852638	1	156852488	156852638	ENSG00000027869	protein_coding	ENST00000874632	156816815	35748.000000	proximity ENSG00000027869:156766815-156866815
chr1:156852487-156852638	1	156852488	156852638	ENSG00000187800	protein_coding	ENST00000858321	156893666	41103.000000	proximity ENSG00000187800:156843666-156943666
chr1:156852487-156852638	1	156852488	156852638	ENSG00000198400	protein_coding	ENST00000674537	156815636	36927.000000	proximity ENSG00000198400:156765636-156865636
chr1:156852687-156852838	1	156852688	156852838	ENSG00000027644	protein_coding	ENST00000368195	156859117	6354.000000	proximity ENSG00000027644:156809117-156909117
chr1:156852687-156852838	1	156852688	156852838	ENSG00000027869	protein_coding	ENST00000874632	156816815	35948.000000	proximity ENSG00000027869:156766815-156866815
chr1:156852687-156852838	1	156852688	156852838	ENSG00000187800	protein_coding	ENST00000858321	156893666	40903.000000	proximity ENSG00000187800:156843666-156943666
chr1:156852687-156852838	1	156852688	156852838	ENSG00000198400	protein_coding	ENST00000674537	156815636	37127.000000	proximity ENSG00000198400:156765636-156865636
chr1:156859787-156859938	1	156859788	156859938	ENSG00000027644	protein_coding	ENST00000368195	156859117	746.000000	proximity ENSG00000027644:156809117-156909117
chr1:156859787-156859938	1	156859788	156859938	ENSG00000027869	protein_coding	ENST00000874632	156816815	43048.000000	proximity ENSG00000027869:156766815-156866815
chr1:156859787-156859938	1	156859788	156859938	ENSG00000187800	protein_coding	ENST00000858321	156893666	33803.000000	proximity ENSG00000187800:156843666-156943666
chr1:156859787-156859938	1	156859788	156859938	ENSG00000198400	protein_coding	ENST00000674537	156815636	44227.000000	proximity ENSG00000198400:156765636-156865636
chr1:156859952-156860103	1	156859953	156860103	ENSG00000027644	protein_coding	ENST00000368195	156859117	911.000000	proximity ENSG00000027644:156809117-156909117
chr1:156859952-156860103	1	156859953	156860103	ENSG00000027869	protein_coding	ENST00000874632	156816815	43213.000000	proximity ENSG00000027869:156766815-156866815
chr1:156859952-156860103	1	156859953	156860103	ENSG00000187800	protein_coding	ENST00000858321	156893666	33638.000000	proximity ENSG00000187800:156843666-156943666
chr1:156859952-156860103	1	156859953	156860103	ENSG00000198400	protein_coding	ENST00000674537	156815636	44392.000000	proximity ENSG00000198400:156765636-156865636
chr1:156860492-156860643	1	156860493	156860643	ENSG00000027644	protein_coding	ENST00000368195	156859117	1451.000000	proximity ENSG00000027644:156809117-156909117
chr1:156860492-156860643	1	156860493	156860643	ENSG00000027869	protein_coding	ENST00000874632	156816815	43753.000000	proximity ENSG00000027869:156766815-156866815
chr1:156860492-156860643	1	156860493	156860643	ENSG00000187800	protein_coding	ENST00000858321	156893666	33098.000000	proximity ENSG00000187800:156843666-156943666
chr1:156860492-156860643	1	156860493	156860643	ENSG00000198400	protein_coding	ENST00000674537	156815636	44932.000000	proximity ENSG00000198400:156765636-156865636
chr1:156863052-156863203	1	156863053	156863203	ENSG00000027644	protein_coding	ENST00000368195	156859117	4011.000000	proximity ENSG00000027644:156809117-156909117
chr1:156863052-156863203	1	156863053	156863203	ENSG00000027869	protein_coding	ENST00000874632	156816815	46313.000000	proximity ENSG00000027869:156766815-156866815
chr1:156863052-156863203	1	156863053	156863203	ENSG00000187800	protein_coding	ENST00000858321	156893666	30538.000000	proximity ENSG00000187800:156843666-156943666
chr1:156863052-156863203	1	156863053	156863203	ENSG00000198400	protein_coding	ENST00000674537	156815636	47492.000000	proximity ENSG00000198400:156765636-156865636
chr1:156871047-156871198	1	156871048	156871198	ENSG00000027644	protein_coding	ENST00000368195	156859117	12006.000000	proximity ENSG00000027644:156809117-156909117
chr1:156871047-156871198	1	156871048	156871198	ENSG00000160838	protein_coding	ENST00000883915	156920631	49508.000000	proximity ENSG00000160838:156870631-156970631
chr1:156871047-156871198	1	156871048	156871198	ENSG00000187800	protein_coding	ENST00000858321	156893666	22543.000000	proximity ENSG00000187800:156843666-156943666
chr1:15687564-15687715	1	15687565	15687715	ENSG00000116786	protein_coding	ENST00000375793	15683883	3757.000000	proximity ENSG00000116786:15633883-15733883
chr1:15687564-15687715	1	15687565	15687715	ENSG00000162461	protein_coding	ENST00000852312	15736176	48536.000000	proximity ENSG00000162461:15686176-15786176
chr1:15687564-15687715	1	15687565	15687715	ENSG00000215695	protein_coding	ENST00000345034	15659713	27927.000000	proximity ENSG00000215695:15609713-15709713
chr1:156885427-156885578	1	156885428	156885578	ENSG00000027644	protein_coding	ENST00000368195	156859117	26386.000000	proximity ENSG00000027644:156809117-156909117
chr1:156885427-156885578	1	156885428	156885578	ENSG00000160838	protein_coding	ENST00000883915	156920631	35128.000000	proximity ENSG00000160838:156870631-156970631
chr1:156885427-156885578	1	156885428	156885578	ENSG00000187800	protein_coding	ENST00000858321	156893666	8163.000000	proximity ENSG00000187800:156843666-156943666
chr1:156890207-156890358	1	156890208	156890358	ENSG00000027644	protein_coding	ENST00000368195	156859117	31166.000000	proximity ENSG00000027644:156809117-156909117
chr1:156890207-156890358	1	156890208	156890358	ENSG00000160838	protein_coding	ENST00000883915	156920631	30348.000000	proximity ENSG00000160838:156870631-156970631
chr1:156890207-156890358	1	156890208	156890358	ENSG00000187800	protein_coding	ENST00000858321	156893666	3383.000000	proximity ENSG00000187800:156843666-156943666
chr1:156892127-156892278	1	156892128	156892278	ENSG00000027644	protein_coding	ENST00000368195	156859117	33086.000000	proximity ENSG00000027644:156809117-156909117
chr1:156892127-156892278	1	156892128	156892278	ENSG00000160838	protein_coding	ENST00000883915	156920631	28428.000000	proximity ENSG00000160838:156870631-156970631
chr1:156892127-156892278	1	156892128	156892278	ENSG00000187800	protein_coding	ENST00000858321	156893666	1463.000000	proximity ENSG00000187800:156843666-156943666
chr1:156894367-156894518	1	156894368	156894518	ENSG00000027644	protein_coding	ENST00000368195	156859117	35326.000000	proximity ENSG00000027644:156809117-156909117
chr1:156894367-156894518	1	156894368	156894518	ENSG00000160838	protein_coding	ENST00000883915	156920631	26188.000000	proximity ENSG00000160838:156870631-156970631
chr1:156894367-156894518	1	156894368	156894518	ENSG00000187800	protein_coding	ENST00000858321	156893666	777.000000	proximity ENSG00000187800:156843666-156943666
chr1:156894727-156894878	1	156894728	156894878	ENSG00000027644	protein_coding	ENST00000368195	156859117	35686.000000	proximity ENSG00000027644:156809117-156909117
chr1:156894727-156894878	1	156894728	156894878	ENSG00000160838	protein_coding	ENST00000883915	156920631	25828.000000	proximity ENSG00000160838:156870631-156970631
chr1:156894727-156894878	1	156894728	156894878	ENSG00000187800	protein_coding	ENST00000858321	156893666	1137.000000	proximity ENSG00000187800:156843666-156943666
chr1:156894987-156895138	1	156894988	156895138	ENSG00000027644	protein_coding	ENST00000368195	156859117	35946.000000	proximity ENSG00000027644:156809117-156909117
chr1:156894987-156895138	1	156894988	156895138	ENSG00000160838	protein_coding	ENST00000883915	156920631	25568.000000	proximity ENSG00000160838:156870631-156970631
chr1:156894987-156895138	1	156894988	156895138	ENSG00000187800	protein_coding	ENST00000858321	156893666	1397.000000	proximity ENSG00000187800:156843666-156943666
chr1:156895187-156895338	1	156895188	156895338	ENSG00000027644	protein_coding	ENST00000368195	156859117	36146.000000	proximity ENSG00000027644:156809117-156909117
chr1:156895187-156895338	1	156895188	156895338	ENSG00000160838	protein_coding	ENST00000883915	156920631	25368.000000	proximity ENSG00000160838:156870631-156970631
chr1:156895187-156895338	1	156895188	156895338	ENSG00000187800	protein_coding	ENST00000858321	156893666	1597.000000	proximity ENSG00000187800:156843666-156943666
chr1:156895587-156895738	1	156895588	156895738	ENSG00000027644	protein_coding	ENST00000368195	156859117	36546.000000	proximity ENSG00000027644:156809117-156909117
chr1:156895587-156895738	1	156895588	156895738	ENSG00000160838	protein_coding	ENST00000883915	156920631	24968.000000	proximity ENSG00000160838:156870631-156970631
chr1:156895587-156895738	1	156895588	156895738	ENSG00000187800	protein_coding	ENST00000858321	156893666	1997.000000	proximity ENSG00000187800:156843666-156943666
chr1:156896052-156896203	1	156896053	156896203	ENSG00000027644	protein_coding	ENST00000368195	156859117	37011.000000	proximity ENSG00000027644:156809117-156909117
chr1:156896052-156896203	1	156896053	156896203	ENSG00000160838	protein_coding	ENST00000883915	156920631	24503.000000	proximity ENSG00000160838:156870631-156970631
chr1:156896052-156896203	1	156896053	156896203	ENSG00000187800	protein_coding	ENST00000858321	156893666	2462.000000	proximity ENSG00000187800:156843666-156943666
chr1:156896727-156896878	1	156896728	156896878	ENSG00000027644	protein_coding	ENST00000368195	156859117	37686.000000	proximity ENSG00000027644:156809117-156909117
chr1:156896727-156896878	1	156896728	156896878	ENSG00000160838	protein_coding	ENST00000883915	156920631	23828.000000	proximity ENSG00000160838:156870631-156970631
chr1:156896727-156896878	1	156896728	156896878	ENSG00000187800	protein_coding	ENST00000858321	156893666	3137.000000	proximity ENSG00000187800:156843666-156943666
chr1:156896927-156897078	1	156896928	156897078	ENSG00000027644	protein_coding	ENST00000368195	156859117	37886.000000	proximity ENSG00000027644:156809117-156909117
chr1:156896927-156897078	1	156896928	156897078	ENSG00000160838	protein_coding	ENST00000883915	156920631	23628.000000	proximity ENSG00000160838:156870631-156970631
chr1:156896927-156897078	1	156896928	156897078	ENSG00000187800	protein_coding	ENST00000858321	156893666	3337.000000	proximity ENSG00000187800:156843666-156943666
chr1:156897392-156897543	1	156897393	156897543	ENSG00000027644	protein_coding	ENST00000368195	156859117	38351.000000	proximity ENSG00000027644:156809117-156909117
chr1:156897392-156897543	1	156897393	156897543	ENSG00000160838	protein_coding	ENST00000883915	156920631	23163.000000	proximity ENSG00000160838:156870631-156970631
chr1:156897392-156897543	1	156897393	156897543	ENSG00000187800	protein_coding	ENST00000858321	156893666	3802.000000	proximity ENSG00000187800:156843666-156943666
chr1:156897587-156897738	1	156897588	156897738	ENSG00000027644	protein_coding	ENST00000368195	156859117	38546.000000	proximity ENSG00000027644:156809117-156909117
chr1:156897587-156897738	1	156897588	156897738	ENSG00000160838	protein_coding	ENST00000883915	156920631	22968.000000	proximity ENSG00000160838:156870631-156970631
chr1:156897587-156897738	1	156897588	156897738	ENSG00000187800	protein_coding	ENST00000858321	156893666	3997.000000	proximity ENSG00000187800:156843666-156943666
chr1:156898267-156898418	1	156898268	156898418	ENSG00000027644	protein_coding	ENST00000368195	156859117	39226.000000	proximity ENSG00000027644:156809117-156909117
chr1:156898267-156898418	1	156898268	156898418	ENSG00000160838	protein_coding	ENST00000883915	156920631	22288.000000	proximity ENSG00000160838:156870631-156970631
chr1:156898267-156898418	1	156898268	156898418	ENSG00000187800	protein_coding	ENST00000858321	156893666	4677.000000	proximity ENSG00000187800:156843666-156943666
chr1:156898507-156898658	1	156898508	156898658	ENSG00000027644	protein_coding	ENST00000368195	156859117	39466.000000	proximity ENSG00000027644:156809117-156909117
chr1:156898507-156898658	1	156898508	156898658	ENSG00000160838	protein_coding	ENST00000883915	156920631	22048.000000	proximity ENSG00000160838:156870631-156970631
chr1:156898507-156898658	1	156898508	156898658	ENSG00000187800	protein_coding	ENST00000858321	156893666	4917.000000	proximity ENSG00000187800:156843666-156943666
chr1:156900012-156900163	1	156900013	156900163	ENSG00000027644	protein_coding	ENST00000368195	156859117	40971.000000	proximity ENSG00000027644:156809117-156909117
chr1:156900012-156900163	1	156900013	156900163	ENSG00000160838	protein_coding	ENST00000883915	156920631	20543.000000	proximity ENSG00000160838:156870631-156970631
chr1:156900012-156900163	1	156900013	156900163	ENSG00000187800	protein_coding	ENST00000858321	156893666	6422.000000	proximity ENSG00000187800:156843666-156943666
chr1:156900187-156900338	1	156900188	156900338	ENSG00000027644	protein_coding	ENST00000368195	156859117	41146.000000	proximity ENSG00000027644:156809117-156909117
chr1:156900187-156900338	1	156900188	156900338	ENSG00000160838	protein_coding	ENST00000883915	156920631	20368.000000	proximity ENSG00000160838:156870631-156970631
chr1:156900187-156900338	1	156900188	156900338	ENSG00000187800	protein_coding	ENST00000858321	156893666	6597.000000	proximity ENSG00000187800:156843666-156943666
chr1:156906967-156907118	1	156906968	156907118	ENSG00000027644	protein_coding	ENST00000368195	156859117	47926.000000	proximity ENSG00000027644:156809117-156909117
chr1:156906967-156907118	1	156906968	156907118	ENSG00000160838	protein_coding	ENST00000883915	156920631	13588.000000	proximity ENSG00000160838:156870631-156970631
chr1:156906967-156907118	1	156906968	156907118	ENSG00000187800	protein_coding	ENST00000858321	156893666	13377.000000	proximity ENSG00000187800:156843666-156943666
chr1:156910352-156910503	1	156910353	156910503	ENSG00000160838	protein_coding	ENST00000883915	156920631	10203.000000	proximity ENSG00000160838:156870631-156970631
chr1:156910352-156910503	1	156910353	156910503	ENSG00000187800	protein_coding	ENST00000858321	156893666	16762.000000	proximity ENSG00000187800:156843666-156943666
chr1:156910612-156910763	1	156910613	156910763	ENSG00000160838	protein_coding	ENST00000883915	156920631	9943.000000	proximity ENSG00000160838:156870631-156970631
chr1:156910612-156910763	1	156910613	156910763	ENSG00000187800	protein_coding	ENST00000858321	156893666	17022.000000	proximity ENSG00000187800:156843666-156943666
chr1:156911987-156912138	1	156911988	156912138	ENSG00000160838	protein_coding	ENST00000883915	156920631	8568.000000	proximity ENSG00000160838:156870631-156970631
chr1:156911987-156912138	1	156911988	156912138	ENSG00000187800	protein_coding	ENST00000858321	156893666	18397.000000	proximity ENSG00000187800:156843666-156943666
chr1:156914547-156914698	1	156914548	156914698	ENSG00000160838	protein_coding	ENST00000883915	156920631	6008.000000	proximity ENSG00000160838:156870631-156970631
chr1:156914547-156914698	1	156914548	156914698	ENSG00000187800	protein_coding	ENST00000858321	156893666	20957.000000	proximity ENSG00000187800:156843666-156943666
chr1:15691564-15691715	1	15691565	15691715	ENSG00000116786	protein_coding	ENST00000375793	15683883	7757.000000	proximity ENSG00000116786:15633883-15733883
chr1:15691564-15691715	1	15691565	15691715	ENSG00000162461	protein_coding	ENST00000852312	15736176	44536.000000	proximity ENSG00000162461:15686176-15786176
chr1:15691564-15691715	1	15691565	15691715	ENSG00000215695	protein_coding	ENST00000345034	15659713	31927.000000	proximity ENSG00000215695:15609713-15709713
chr1:156919207-156919358	1	156919208	156919358	ENSG00000160838	protein_coding	ENST00000883915	156920631	1348.000000	proximity ENSG00000160838:156870631-156970631
chr1:156919207-156919358	1	156919208	156919358	ENSG00000187800	protein_coding	ENST00000858321	156893666	25617.000000	proximity ENSG00000187800:156843666-156943666
chr1:15692364-15692515	1	15692365	15692515	ENSG00000116786	protein_coding	ENST00000375793	15683883	8557.000000	proximity ENSG00000116786:15633883-15733883
chr1:15692364-15692515	1	15692365	15692515	ENSG00000162460	protein_coding	ENST00000375782	15742499	50059.000000	proximity ENSG00000162460:15692499-15792499
chr1:15692364-15692515	1	15692365	15692515	ENSG00000162461	protein_coding	ENST00000852312	15736176	43736.000000	proximity ENSG00000162461:15686176-15786176
chr1:15692364-15692515	1	15692365	15692515	ENSG00000215695	protein_coding	ENST00000345034	15659713	32727.000000	proximity ENSG00000215695:15609713-15709713
chr1:156926207-156926358	1	156926208	156926358	ENSG00000160838	protein_coding	ENST00000883915	156920631	5652.000000	proximity ENSG00000160838:156870631-156970631
chr1:156926207-156926358	1	156926208	156926358	ENSG00000187800	protein_coding	ENST00000858321	156893666	32617.000000	proximity ENSG00000187800:156843666-156943666
chr1:156926387-156926538	1	156926388	156926538	ENSG00000160838	protein_coding	ENST00000883915	156920631	5832.000000	proximity ENSG00000160838:156870631-156970631
chr1:156926387-156926538	1	156926388	156926538	ENSG00000187800	protein_coding	ENST00000858321	156893666	32797.000000	proximity ENSG00000187800:156843666-156943666
chr1:156926852-156927003	1	156926853	156927003	ENSG00000160838	protein_coding	ENST00000883915	156920631	6297.000000	proximity ENSG00000160838:156870631-156970631
chr1:156926852-156927003	1	156926853	156927003	ENSG00000187800	protein_coding	ENST00000858321	156893666	33262.000000	proximity ENSG00000187800:156843666-156943666
chr1:156927607-156927758	1	156927608	156927758	ENSG00000160838	protein_coding	ENST00000883915	156920631	7052.000000	proximity ENSG00000160838:156870631-156970631
chr1:156927607-156927758	1	156927608	156927758	ENSG00000187800	protein_coding	ENST00000858321	156893666	34017.000000	proximity ENSG00000187800:156843666-156943666
chr1:156928112-156928263	1	156928113	156928263	ENSG00000160838	protein_coding	ENST00000883915	156920631	7557.000000	proximity ENSG00000160838:156870631-156970631
chr1:156928112-156928263	1	156928113	156928263	ENSG00000187800	protein_coding	ENST00000858321	156893666	34522.000000	proximity ENSG00000187800:156843666-156943666
chr1:156931627-156931778	1	156931628	156931778	ENSG00000160838	protein_coding	ENST00000883915	156920631	11072.000000	proximity ENSG00000160838:156870631-156970631
chr1:156931627-156931778	1	156931628	156931778	ENSG00000187800	protein_coding	ENST00000858321	156893666	38037.000000	proximity ENSG00000187800:156843666-156943666
chr1:156946167-156946318	1	156946168	156946318	ENSG00000160838	protein_coding	ENST00000883915	156920631	25612.000000	proximity ENSG00000160838:156870631-156970631
chr1:156946427-156946578	1	156946428	156946578	ENSG00000160838	protein_coding	ENST00000883915	156920631	25872.000000	proximity ENSG00000160838:156870631-156970631
chr1:156958467-156958618	1	156958468	156958618	ENSG00000160838	protein_coding	ENST00000883915	156920631	37912.000000	proximity ENSG00000160838:156870631-156970631
chr1:156959427-156959578	1	156959428	156959578	ENSG00000160838	protein_coding	ENST00000883915	156920631	38872.000000	proximity ENSG00000160838:156870631-156970631
chr1:156959607-156959758	1	156959608	156959758	ENSG00000160838	protein_coding	ENST00000883915	156920631	39052.000000	proximity ENSG00000160838:156870631-156970631
chr1:156961732-156961883	1	156961733	156961883	ENSG00000160838	protein_coding	ENST00000883915	156920631	41177.000000	proximity ENSG00000160838:156870631-156970631
chr1:156961887-156962038	1	156961888	156962038	ENSG00000160838	protein_coding	ENST00000883915	156920631	41332.000000	proximity ENSG00000160838:156870631-156970631
chr1:156970167-156970318	1	156970168	156970318	ENSG00000160838	protein_coding	ENST00000883915	156920631	49612.000000	proximity ENSG00000160838:156870631-156970631
chr1:157000867-157001018	1	157000868	157001018	ENSG00000132694	protein_coding	ENST00000956713	157045843	44900.000000	proximity ENSG00000132694:156995843-157095843
chr1:157001427-157001578	1	157001428	157001578	ENSG00000132694	protein_coding	ENST00000956713	157045843	44340.000000	proximity ENSG00000132694:156995843-157095843
chr1:157004907-157005058	1	157004908	157005058	ENSG00000132694	protein_coding	ENST00000956713	157045843	40860.000000	proximity ENSG00000132694:156995843-157095843
chr1:157005067-157005218	1	157005068	157005218	ENSG00000132694	protein_coding	ENST00000956713	157045843	40700.000000	proximity ENSG00000132694:156995843-157095843
chr1:15700604-15700755	1	15700605	15700755	ENSG00000116786	protein_coding	ENST00000375793	15683883	16797.000000	proximity ENSG00000116786:15633883-15733883
chr1:15700604-15700755	1	15700605	15700755	ENSG00000162460	protein_coding	ENST00000375782	15742499	41819.000000	proximity ENSG00000162460:15692499-15792499
chr1:15700604-15700755	1	15700605	15700755	ENSG00000162461	protein_coding	ENST00000852312	15736176	35496.000000	proximity ENSG00000162461:15686176-15786176
chr1:15700604-15700755	1	15700605	15700755	ENSG00000215695	protein_coding	ENST00000345034	15659713	40967.000000	proximity ENSG00000215695:15609713-15709713
chr1:157026007-157026158	1	157026008	157026158	ENSG00000132694	protein_coding	ENST00000956713	157045843	19760.000000	proximity ENSG00000132694:156995843-157095843
chr1:15703164-15703315	1	15703165	15703315	ENSG00000116786	protein_coding	ENST00000375793	15683883	19357.000000	proximity ENSG00000116786:15633883-15733883
chr1:15703164-15703315	1	15703165	15703315	ENSG00000162460	protein_coding	ENST00000375782	15742499	39259.000000	proximity ENSG00000162460:15692499-15792499
chr1:15703164-15703315	1	15703165	15703315	ENSG00000162461	protein_coding	ENST00000852312	15736176	32936.000000	proximity ENSG00000162461:15686176-15786176
chr1:15703164-15703315	1	15703165	15703315	ENSG00000215695	protein_coding	ENST00000345034	15659713	43527.000000	proximity ENSG00000215695:15609713-15709713
chr1:15703364-15703515	1	15703365	15703515	ENSG00000116786	protein_coding	ENST00000375793	15683883	19557.000000	proximity ENSG00000116786:15633883-15733883
chr1:15703364-15703515	1	15703365	15703515	ENSG00000162460	protein_coding	ENST00000375782	15742499	39059.000000	proximity ENSG00000162460:15692499-15792499
chr1:15703364-15703515	1	15703365	15703515	ENSG00000162461	protein_coding	ENST00000852312	15736176	32736.000000	proximity ENSG00000162461:15686176-15786176
chr1:15703364-15703515	1	15703365	15703515	ENSG00000215695	protein_coding	ENST00000345034	15659713	43727.000000	proximity ENSG00000215695:15609713-15709713
chr1:157034487-157034638	1	157034488	157034638	ENSG00000132694	protein_coding	ENST00000956713	157045843	11280.000000	proximity ENSG00000132694:156995843-157095843
chr1:15703929-15704080	1	15703930	15704080	ENSG00000116786	protein_coding	ENST00000375793	15683883	20122.000000	proximity ENSG00000116786:15633883-15733883
chr1:15703929-15704080	1	15703930	15704080	ENSG00000162460	protein_coding	ENST00000375782	15742499	38494.000000	proximity ENSG00000162460:15692499-15792499
chr1:15703929-15704080	1	15703930	15704080	ENSG00000162461	protein_coding	ENST00000852312	15736176	32171.000000	proximity ENSG00000162461:15686176-15786176
chr1:15703929-15704080	1	15703930	15704080	ENSG00000215695	protein_coding	ENST00000345034	15659713	44292.000000	proximity ENSG00000215695:15609713-15709713
chr1:157040867-157041018	1	157040868	157041018	ENSG00000132694	protein_coding	ENST00000956713	157045843	4900.000000	proximity ENSG00000132694:156995843-157095843
chr1:157043007-157043158	1	157043008	157043158	ENSG00000132694	protein_coding	ENST00000956713	157045843	2760.000000	proximity ENSG00000132694:156995843-157095843
chr1:157045507-157045658	1	157045508	157045658	ENSG00000132694	protein_coding	ENST00000956713	157045843	260.000000	proximity ENSG00000132694:156995843-157095843
chr1:157046072-157046223	1	157046073	157046223	ENSG00000132694	protein_coding	ENST00000956713	157045843	305.000000	proximity ENSG00000132694:156995843-157095843
chr1:157085507-157085658	1	157085508	157085658	ENSG00000132694	protein_coding	ENST00000956713	157045843	39740.000000	proximity ENSG00000132694:156995843-157095843
chr1:157085507-157085658	1	157085508	157085658	ENSG00000253831	protein_coding	ENST00000454449	157099808	14225.000000	proximity ENSG00000253831:157049808-157149808
chr1:157090187-157090338	1	157090188	157090338	ENSG00000117036	protein_coding	ENST00000368192	157138395	48132.000000	proximity ENSG00000117036:157088395-157188395
chr1:157090187-157090338	1	157090188	157090338	ENSG00000132694	protein_coding	ENST00000956713	157045843	44420.000000	proximity ENSG00000132694:156995843-157095843
chr1:157090187-157090338	1	157090188	157090338	ENSG00000253831	protein_coding	ENST00000454449	157099808	9545.000000	proximity ENSG00000253831:157049808-157149808
chr1:157090347-157090498	1	157090348	157090498	ENSG00000117036	protein_coding	ENST00000368192	157138395	47972.000000	proximity ENSG00000117036:157088395-157188395
chr1:157090347-157090498	1	157090348	157090498	ENSG00000132694	protein_coding	ENST00000956713	157045843	44580.000000	proximity ENSG00000132694:156995843-157095843
chr1:157090347-157090498	1	157090348	157090498	ENSG00000253831	protein_coding	ENST00000454449	157099808	9385.000000	proximity ENSG00000253831:157049808-157149808
chr1:157090552-157090703	1	157090553	157090703	ENSG00000117036	protein_coding	ENST00000368192	157138395	47767.000000	proximity ENSG00000117036:157088395-157188395
chr1:157090552-157090703	1	157090553	157090703	ENSG00000132694	protein_coding	ENST00000956713	157045843	44785.000000	proximity ENSG00000132694:156995843-157095843
chr1:157090552-157090703	1	157090553	157090703	ENSG00000253831	protein_coding	ENST00000454449	157099808	9180.000000	proximity ENSG00000253831:157049808-157149808
chr1:157093007-157093158	1	157093008	157093158	ENSG00000117036	protein_coding	ENST00000368192	157138395	45312.000000	proximity ENSG00000117036:157088395-157188395
chr1:157093007-157093158	1	157093008	157093158	ENSG00000132694	protein_coding	ENST00000956713	157045843	47240.000000	proximity ENSG00000132694:156995843-157095843
chr1:157093007-157093158	1	157093008	157093158	ENSG00000253831	protein_coding	ENST00000454449	157099808	6725.000000	proximity ENSG00000253831:157049808-157149808
chr1:157104667-157104818	1	157104668	157104818	ENSG00000117036	protein_coding	ENST00000368192	157138395	33652.000000	proximity ENSG00000117036:157088395-157188395
chr1:157104667-157104818	1	157104668	157104818	ENSG00000253831	protein_coding	ENST00000454449	157099808	4935.000000	proximity ENSG00000253831:157049808-157149808
chr1:157106152-157106303	1	157106153	157106303	ENSG00000117036	protein_coding	ENST00000368192	157138395	32167.000000	proximity ENSG00000117036:157088395-157188395
chr1:157106152-157106303	1	157106153	157106303	ENSG00000253831	protein_coding	ENST00000454449	157099808	6420.000000	proximity ENSG00000253831:157049808-157149808
chr1:157106307-157106458	1	157106308	157106458	ENSG00000117036	protein_coding	ENST00000368192	157138395	32012.000000	proximity ENSG00000117036:157088395-157188395
chr1:157106307-157106458	1	157106308	157106458	ENSG00000253831	protein_coding	ENST00000454449	157099808	6575.000000	proximity ENSG00000253831:157049808-157149808
chr1:157106587-157106738	1	157106588	157106738	ENSG00000117036	protein_coding	ENST00000368192	157138395	31732.000000	proximity ENSG00000117036:157088395-157188395
chr1:157106587-157106738	1	157106588	157106738	ENSG00000253831	protein_coding	ENST00000454449	157099808	6855.000000	proximity ENSG00000253831:157049808-157149808
chr1:157124967-157125118	1	157124968	157125118	ENSG00000117036	protein_coding	ENST00000368192	157138395	13352.000000	proximity ENSG00000117036:157088395-157188395
chr1:157124967-157125118	1	157124968	157125118	ENSG00000253831	protein_coding	ENST00000454449	157099808	25235.000000	proximity ENSG00000253831:157049808-157149808
chr1:157132727-157132878	1	157132728	157132878	ENSG00000117036	protein_coding	ENST00000368192	157138395	5592.000000	proximity ENSG00000117036:157088395-157188395
chr1:157132727-157132878	1	157132728	157132878	ENSG00000253831	protein_coding	ENST00000454449	157099808	32995.000000	proximity ENSG00000253831:157049808-157149808
chr1:157135667-157135818	1	157135668	157135818	ENSG00000117036	protein_coding	ENST00000368192	157138395	2652.000000	proximity ENSG00000117036:157088395-157188395
chr1:157135667-157135818	1	157135668	157135818	ENSG00000253831	protein_coding	ENST00000454449	157099808	35935.000000	proximity ENSG00000253831:157049808-157149808
chr1:157136207-157136358	1	157136208	157136358	ENSG00000117036	protein_coding	ENST00000368192	157138395	2112.000000	proximity ENSG00000117036:157088395-157188395
chr1:157136207-157136358	1	157136208	157136358	ENSG00000253831	protein_coding	ENST00000454449	157099808	36475.000000	proximity ENSG00000253831:157049808-157149808
chr1:157136787-157136938	1	157136788	157136938	ENSG00000117036	protein_coding	ENST00000368192	157138395	1532.000000	proximity ENSG00000117036:157088395-157188395
chr1:157136787-157136938	1	157136788	157136938	ENSG00000253831	protein_coding	ENST00000454449	157099808	37055.000000	proximity ENSG00000253831:157049808-157149808
chr1:157137092-157137243	1	157137093	157137243	ENSG00000117036	protein_coding	ENST00000368192	157138395	1227.000000	proximity ENSG00000117036:157088395-157188395
chr1:157137092-157137243	1	157137093	157137243	ENSG00000253831	protein_coding	ENST00000454449	157099808	37360.000000	proximity ENSG00000253831:157049808-157149808
chr1:157137287-157137438	1	157137288	157137438	ENSG00000117036	protein_coding	ENST00000368192	157138395	1032.000000	proximity ENSG00000117036:157088395-157188395
chr1:157137287-157137438	1	157137288	157137438	ENSG00000253831	protein_coding	ENST00000454449	157099808	37555.000000	proximity ENSG00000253831:157049808-157149808
chr1:157137487-157137638	1	157137488	157137638	ENSG00000117036	protein_coding	ENST00000368192	157138395	832.000000	proximity ENSG00000117036:157088395-157188395
chr1:157137487-157137638	1	157137488	157137638	ENSG00000253831	protein_coding	ENST00000454449	157099808	37755.000000	proximity ENSG00000253831:157049808-157149808
chr1:157137672-157137823	1	157137673	157137823	ENSG00000117036	protein_coding	ENST00000368192	157138395	647.000000	proximity ENSG00000117036:157088395-157188395
chr1:157137672-157137823	1	157137673	157137823	ENSG00000253831	protein_coding	ENST00000454449	157099808	37940.000000	proximity ENSG00000253831:157049808-157149808
chr1:157138172-157138323	1	157138173	157138323	ENSG00000117036	protein_coding	ENST00000368192	157138395	147.000000	proximity ENSG00000117036:157088395-157188395
chr1:157138172-157138323	1	157138173	157138323	ENSG00000253831	protein_coding	ENST00000454449	157099808	38440.000000	proximity ENSG00000253831:157049808-157149808
chr1:157138752-157138903	1	157138753	157138903	ENSG00000117036	protein_coding	ENST00000368192	157138395	433.000000	proximity ENSG00000117036:157088395-157188395
chr1:157138752-157138903	1	157138753	157138903	ENSG00000253831	protein_coding	ENST00000454449	157099808	39020.000000	proximity ENSG00000253831:157049808-157149808
chr1:15714384-15714535	1	15714385	15714535	ENSG00000116786	protein_coding	ENST00000375793	15683883	30577.000000	proximity ENSG00000116786:15633883-15733883
chr1:15714384-15714535	1	15714385	15714535	ENSG00000162458	protein_coding	ENST00000908346	15756610	42150.000000	proximity ENSG00000162458:15706610-15806610
chr1:15714384-15714535	1	15714385	15714535	ENSG00000162460	protein_coding	ENST00000375782	15742499	28039.000000	proximity ENSG00000162460:15692499-15792499
chr1:15714384-15714535	1	15714385	15714535	ENSG00000162461	protein_coding	ENST00000852312	15736176	21716.000000	proximity ENSG00000162461:15686176-15786176
chr1:157145187-157145338	1	157145188	157145338	ENSG00000117036	protein_coding	ENST00000368192	157138395	6868.000000	proximity ENSG00000117036:157088395-157188395
chr1:157145187-157145338	1	157145188	157145338	ENSG00000253831	protein_coding	ENST00000454449	157099808	45455.000000	proximity ENSG00000253831:157049808-157149808
chr1:15714564-15714715	1	15714565	15714715	ENSG00000116786	protein_coding	ENST00000375793	15683883	30757.000000	proximity ENSG00000116786:15633883-15733883
chr1:15714564-15714715	1	15714565	15714715	ENSG00000162458	protein_coding	ENST00000908346	15756610	41970.000000	proximity ENSG00000162458:15706610-15806610
chr1:15714564-15714715	1	15714565	15714715	ENSG00000162460	protein_coding	ENST00000375782	15742499	27859.000000	proximity ENSG00000162460:15692499-15792499
chr1:15714564-15714715	1	15714565	15714715	ENSG00000162461	protein_coding	ENST00000852312	15736176	21536.000000	proximity ENSG00000162461:15686176-15786176
chr1:157147927-157148078	1	157147928	157148078	ENSG00000117036	protein_coding	ENST00000368192	157138395	9608.000000	proximity ENSG00000117036:157088395-157188395
chr1:157147927-157148078	1	157147928	157148078	ENSG00000253831	protein_coding	ENST00000454449	157099808	48195.000000	proximity ENSG00000253831:157049808-157149808
chr1:15714809-15714960	1	15714810	15714960	ENSG00000116786	protein_coding	ENST00000375793	15683883	31002.000000	proximity ENSG00000116786:15633883-15733883
chr1:15714809-15714960	1	15714810	15714960	ENSG00000162458	protein_coding	ENST00000908346	15756610	41725.000000	proximity ENSG00000162458:15706610-15806610
chr1:15714809-15714960	1	15714810	15714960	ENSG00000162460	protein_coding	ENST00000375782	15742499	27614.000000	proximity ENSG00000162460:15692499-15792499
chr1:15714809-15714960	1	15714810	15714960	ENSG00000162461	protein_coding	ENST00000852312	15736176	21291.000000	proximity ENSG00000162461:15686176-15786176
chr1:157148487-157148638	1	157148488	157148638	ENSG00000117036	protein_coding	ENST00000368192	157138395	10168.000000	proximity ENSG00000117036:157088395-157188395
chr1:157148487-157148638	1	157148488	157148638	ENSG00000253831	protein_coding	ENST00000454449	157099808	48755.000000	proximity ENSG00000253831:157049808-157149808
chr1:157154407-157154558	1	157154408	157154558	ENSG00000117036	protein_coding	ENST00000368192	157138395	16088.000000	proximity ENSG00000117036:157088395-157188395
chr1:157155047-157155198	1	157155048	157155198	ENSG00000117036	protein_coding	ENST00000368192	157138395	16728.000000	proximity ENSG00000117036:157088395-157188395
chr1:157155307-157155458	1	157155308	157155458	ENSG00000117036	protein_coding	ENST00000368192	157138395	16988.000000	proximity ENSG00000117036:157088395-157188395
chr1:157157607-157157758	1	157157608	157157758	ENSG00000117036	protein_coding	ENST00000368192	157138395	19288.000000	proximity ENSG00000117036:157088395-157188395
chr1:157170809-157170960	1	157170810	157170960	ENSG00000117036	protein_coding	ENST00000368192	157138395	32490.000000	proximity ENSG00000117036:157088395-157188395
chr1:157172034-157172185	1	157172035	157172185	ENSG00000117036	protein_coding	ENST00000368192	157138395	33715.000000	proximity ENSG00000117036:157088395-157188395
chr1:15722929-15723080	1	15722930	15723080	ENSG00000116786	protein_coding	ENST00000375793	15683883	39122.000000	proximity ENSG00000116786:15633883-15733883
chr1:15722929-15723080	1	15722930	15723080	ENSG00000162458	protein_coding	ENST00000908346	15756610	33605.000000	proximity ENSG00000162458:15706610-15806610
chr1:15722929-15723080	1	15722930	15723080	ENSG00000162460	protein_coding	ENST00000375782	15742499	19494.000000	proximity ENSG00000162460:15692499-15792499
chr1:15722929-15723080	1	15722930	15723080	ENSG00000162461	protein_coding	ENST00000852312	15736176	13171.000000	proximity ENSG00000162461:15686176-15786176
chr1:15736164-15736315	1	15736165	15736315	ENSG00000162458	protein_coding	ENST00000908346	15756610	20370.000000	proximity ENSG00000162458:15706610-15806610
chr1:15736164-15736315	1	15736165	15736315	ENSG00000162460	protein_coding	ENST00000375782	15742499	6259.000000	proximity ENSG00000162460:15692499-15792499
chr1:15736164-15736315	1	15736165	15736315	ENSG00000162461	protein_coding	ENST00000852312	15736176	0.000000	proximity ENSG00000162461:15686176-15786176
chr1:15738904-15739055	1	15738905	15739055	ENSG00000162458	protein_coding	ENST00000908346	15756610	17630.000000	proximity ENSG00000162458:15706610-15806610
chr1:15738904-15739055	1	15738905	15739055	ENSG00000162460	protein_coding	ENST00000375782	15742499	3519.000000	proximity ENSG00000162460:15692499-15792499
chr1:15738904-15739055	1	15738905	15739055	ENSG00000162461	protein_coding	ENST00000852312	15736176	2804.000000	proximity ENSG00000162461:15686176-15786176
chr1:15739829-15739980	1	15739830	15739980	ENSG00000162458	protein_coding	ENST00000908346	15756610	16705.000000	proximity ENSG00000162458:15706610-15806610
chr1:15739829-15739980	1	15739830	15739980	ENSG00000162460	protein_coding	ENST00000375782	15742499	2594.000000	proximity ENSG00000162460:15692499-15792499
chr1:15739829-15739980	1	15739830	15739980	ENSG00000162461	protein_coding	ENST00000852312	15736176	3729.000000	proximity ENSG00000162461:15686176-15786176
chr1:15741469-15741620	1	15741470	15741620	ENSG00000162458	protein_coding	ENST00000908346	15756610	15065.000000	proximity ENSG00000162458:15706610-15806610
chr1:15741469-15741620	1	15741470	15741620	ENSG00000162460	protein_coding	ENST00000375782	15742499	954.000000	proximity ENSG00000162460:15692499-15792499
chr1:15741469-15741620	1	15741470	15741620	ENSG00000162461	protein_coding	ENST00000852312	15736176	5369.000000	proximity ENSG00000162461:15686176-15786176
chr1:1574279-1574430	1	1574280	1574430	ENSG00000160075	protein_coding	ENST00000359060	1574584	229.000000	proximity ENSG00000160075:1524584-1624584
chr1:1574279-1574430	1	1574280	1574430	ENSG00000197530	protein_coding	ENST00000958631	1621553	47198.000000	proximity ENSG00000197530:1571553-1671553
chr1:1574279-1574430	1	1574280	1574430	ENSG00000205090	protein_coding	ENST00000378733	1540624	33731.000000	proximity ENSG00000205090:1490624-1590624
chr1:1574279-1574430	1	1574280	1574430	ENSG00000228594	protein_coding	ENST00000422725	1600135	25780.000000	proximity ENSG00000228594:1550135-1650135
chr1:15749369-15749520	1	15749370	15749520	ENSG00000162458	protein_coding	ENST00000908346	15756610	7165.000000	proximity ENSG00000162458:15706610-15806610
chr1:15749369-15749520	1	15749370	15749520	ENSG00000162460	protein_coding	ENST00000375782	15742499	6946.000000	proximity ENSG00000162460:15692499-15792499
chr1:15749369-15749520	1	15749370	15749520	ENSG00000162461	protein_coding	ENST00000852312	15736176	13269.000000	proximity ENSG00000162461:15686176-15786176
chr1:15749529-15749680	1	15749530	15749680	ENSG00000162458	protein_coding	ENST00000908346	15756610	7005.000000	proximity ENSG00000162458:15706610-15806610
chr1:15749529-15749680	1	15749530	15749680	ENSG00000162460	protein_coding	ENST00000375782	15742499	7106.000000	proximity ENSG00000162460:15692499-15792499
chr1:15749529-15749680	1	15749530	15749680	ENSG00000162461	protein_coding	ENST00000852312	15736176	13429.000000	proximity ENSG00000162461:15686176-15786176
chr1:15749684-15749835	1	15749685	15749835	ENSG00000162458	protein_coding	ENST00000908346	15756610	6850.000000	proximity ENSG00000162458:15706610-15806610
chr1:15749684-15749835	1	15749685	15749835	ENSG00000162460	protein_coding	ENST00000375782	15742499	7261.000000	proximity ENSG00000162460:15692499-15792499
chr1:15749684-15749835	1	15749685	15749835	ENSG00000162461	protein_coding	ENST00000852312	15736176	13584.000000	proximity ENSG00000162461:15686176-15786176
chr1:15749944-15750095	1	15749945	15750095	ENSG00000162458	protein_coding	ENST00000908346	15756610	6590.000000	proximity ENSG00000162458:15706610-15806610
chr1:15749944-15750095	1	15749945	15750095	ENSG00000162460	protein_coding	ENST00000375782	15742499	7521.000000	proximity ENSG00000162460:15692499-15792499
chr1:15749944-15750095	1	15749945	15750095	ENSG00000162461	protein_coding	ENST00000852312	15736176	13844.000000	proximity ENSG00000162461:15686176-15786176
chr1:157505769-157505920	1	157505770	157505920	ENSG00000143297	protein_coding	ENST00000361835	157552515	46670.000000	proximity ENSG00000143297:157502515-157602515
chr1:157569789-157569940	1	157569790	157569940	ENSG00000143297	protein_coding	ENST00000361835	157552515	17350.000000	proximity ENSG00000143297:157502515-157602515
chr1:157569789-157569940	1	157569790	157569940	ENSG00000163518	protein_coding	ENST00000271532	157598085	28220.000000	proximity ENSG00000163518:157548085-157648085
chr1:157580329-157580480	1	157580330	157580480	ENSG00000143297	protein_coding	ENST00000361835	157552515	27890.000000	proximity ENSG00000143297:157502515-157602515
chr1:157580329-157580480	1	157580330	157580480	ENSG00000163518	protein_coding	ENST00000271532	157598085	17680.000000	proximity ENSG00000163518:157548085-157648085
chr1:157580529-157580680	1	157580530	157580680	ENSG00000143297	protein_coding	ENST00000361835	157552515	28090.000000	proximity ENSG00000143297:157502515-157602515
chr1:157580529-157580680	1	157580530	157580680	ENSG00000163518	protein_coding	ENST00000271532	157598085	17480.000000	proximity ENSG00000163518:157548085-157648085
chr1:15761189-15761340	1	15761190	15761340	ENSG00000162458	protein_coding	ENST00000908346	15756610	4655.000000	proximity ENSG00000162458:15706610-15806610
chr1:15761189-15761340	1	15761190	15761340	ENSG00000162460	protein_coding	ENST00000375782	15742499	18766.000000	proximity ENSG00000162460:15692499-15792499
chr1:15761189-15761340	1	15761190	15761340	ENSG00000162461	protein_coding	ENST00000852312	15736176	25089.000000	proximity ENSG00000162461:15686176-15786176
chr1:15761189-15761340	1	15761190	15761340	ENSG00000233954	protein_coding	ENST00000483273	15809348	48083.000000	proximity ENSG00000233954:15759348-15859348
chr1:1576119-1576270	1	1576120	1576270	ENSG00000160075	protein_coding	ENST00000359060	1574584	1611.000000	proximity ENSG00000160075:1524584-1624584
chr1:1576119-1576270	1	1576120	1576270	ENSG00000197530	protein_coding	ENST00000958631	1621553	45358.000000	proximity ENSG00000197530:1571553-1671553
chr1:1576119-1576270	1	1576120	1576270	ENSG00000205090	protein_coding	ENST00000378733	1540624	35571.000000	proximity ENSG00000205090:1490624-1590624
chr1:1576119-1576270	1	1576120	1576270	ENSG00000228594	protein_coding	ENST00000422725	1600135	23940.000000	proximity ENSG00000228594:1550135-1650135
chr1:157626249-157626400	1	157626250	157626400	ENSG00000163518	protein_coding	ENST00000271532	157598085	28240.000000	proximity ENSG00000163518:157548085-157648085
chr1:15762644-15762795	1	15762645	15762795	ENSG00000162458	protein_coding	ENST00000908346	15756610	6110.000000	proximity ENSG00000162458:15706610-15806610
chr1:15762644-15762795	1	15762645	15762795	ENSG00000162460	protein_coding	ENST00000375782	15742499	20221.000000	proximity ENSG00000162460:15692499-15792499
chr1:15762644-15762795	1	15762645	15762795	ENSG00000162461	protein_coding	ENST00000852312	15736176	26544.000000	proximity ENSG00000162461:15686176-15786176
chr1:15762644-15762795	1	15762645	15762795	ENSG00000233954	protein_coding	ENST00000483273	15809348	46628.000000	proximity ENSG00000233954:15759348-15859348
chr1:15765769-15765920	1	15765770	15765920	ENSG00000162458	protein_coding	ENST00000908346	15756610	9235.000000	proximity ENSG00000162458:15706610-15806610
chr1:15765769-15765920	1	15765770	15765920	ENSG00000162460	protein_coding	ENST00000375782	15742499	23346.000000	proximity ENSG00000162460:15692499-15792499
chr1:15765769-15765920	1	15765770	15765920	ENSG00000162461	protein_coding	ENST00000852312	15736176	29669.000000	proximity ENSG00000162461:15686176-15786176
chr1:15765769-15765920	1	15765770	15765920	ENSG00000233954	protein_coding	ENST00000483273	15809348	43503.000000	proximity ENSG00000233954:15759348-15859348
chr1:15765924-15766075	1	15765925	15766075	ENSG00000162458	protein_coding	ENST00000908346	15756610	9390.000000	proximity ENSG00000162458:15706610-15806610
chr1:15765924-15766075	1	15765925	15766075	ENSG00000162460	protein_coding	ENST00000375782	15742499	23501.000000	proximity ENSG00000162460:15692499-15792499
chr1:15765924-15766075	1	15765925	15766075	ENSG00000162461	protein_coding	ENST00000852312	15736176	29824.000000	proximity ENSG00000162461:15686176-15786176
chr1:15765924-15766075	1	15765925	15766075	ENSG00000233954	protein_coding	ENST00000483273	15809348	43348.000000	proximity ENSG00000233954:15759348-15859348
chr1:157691389-157691540	1	157691390	157691540	ENSG00000160856	protein_coding	ENST00000368184	157700769	9304.000000	proximity ENSG00000160856:157650769-157750769
chr1:15775844-15775995	1	15775845	15775995	ENSG00000162458	protein_coding	ENST00000908346	15756610	19310.000000	proximity ENSG00000162458:15706610-15806610
chr1:15775844-15775995	1	15775845	15775995	ENSG00000162460	protein_coding	ENST00000375782	15742499	33421.000000	proximity ENSG00000162460:15692499-15792499
chr1:15775844-15775995	1	15775845	15775995	ENSG00000162461	protein_coding	ENST00000852312	15736176	39744.000000	proximity ENSG00000162461:15686176-15786176
chr1:15775844-15775995	1	15775845	15775995	ENSG00000233954	protein_coding	ENST00000483273	15809348	33428.000000	proximity ENSG00000233954:15759348-15859348
chr1:157770569-157770720	1	157770570	157770720	ENSG00000132704	protein_coding	ENST00000361516	157777132	6487.000000	proximity ENSG00000132704:157727132-157827132
chr1:157770569-157770720	1	157770570	157770720	ENSG00000163534	protein_coding	ENST00000491942	157820060	49415.000000	proximity ENSG00000163534:157770060-157870060
chr1:157773849-157774000	1	157773850	157774000	ENSG00000132704	protein_coding	ENST00000361516	157777132	3207.000000	proximity ENSG00000132704:157727132-157827132
chr1:157773849-157774000	1	157773850	157774000	ENSG00000163534	protein_coding	ENST00000491942	157820060	46135.000000	proximity ENSG00000163534:157770060-157870060
chr1:15780944-15781095	1	15780945	15781095	ENSG00000162458	protein_coding	ENST00000908346	15756610	24410.000000	proximity ENSG00000162458:15706610-15806610
chr1:15780944-15781095	1	15780945	15781095	ENSG00000162460	protein_coding	ENST00000375782	15742499	38521.000000	proximity ENSG00000162460:15692499-15792499
chr1:15780944-15781095	1	15780945	15781095	ENSG00000162461	protein_coding	ENST00000852312	15736176	44844.000000	proximity ENSG00000162461:15686176-15786176
chr1:15780944-15781095	1	15780945	15781095	ENSG00000233954	protein_coding	ENST00000483273	15809348	28328.000000	proximity ENSG00000233954:15759348-15859348
chr1:15785204-15785355	1	15785205	15785355	ENSG00000162458	protein_coding	ENST00000908346	15756610	28670.000000	proximity ENSG00000162458:15706610-15806610
chr1:15785204-15785355	1	15785205	15785355	ENSG00000162460	protein_coding	ENST00000375782	15742499	42781.000000	proximity ENSG00000162460:15692499-15792499
chr1:15785204-15785355	1	15785205	15785355	ENSG00000162461	protein_coding	ENST00000852312	15736176	49104.000000	proximity ENSG00000162461:15686176-15786176
chr1:15785204-15785355	1	15785205	15785355	ENSG00000233954	protein_coding	ENST00000483273	15809348	24068.000000	proximity ENSG00000233954:15759348-15859348
chr1:157852589-157852740	1	157852590	157852740	ENSG00000073754	protein_coding	ENST00000368174	157841808	10857.000000	proximity ENSG00000073754:157791808-157891808
chr1:157852589-157852740	1	157852590	157852740	ENSG00000163534	protein_coding	ENST00000491942	157820060	32605.000000	proximity ENSG00000163534:157770060-157870060
chr1:15786469-15786620	1	15786470	15786620	ENSG00000162458	protein_coding	ENST00000908346	15756610	29935.000000	proximity ENSG00000162458:15706610-15806610
chr1:15786469-15786620	1	15786470	15786620	ENSG00000162460	protein_coding	ENST00000375782	15742499	44046.000000	proximity ENSG00000162460:15692499-15792499
chr1:15786469-15786620	1	15786470	15786620	ENSG00000233954	protein_coding	ENST00000483273	15809348	22803.000000	proximity ENSG00000233954:15759348-15859348
chr1:15786724-15786875	1	15786725	15786875	ENSG00000162458	protein_coding	ENST00000908346	15756610	30190.000000	proximity ENSG00000162458:15706610-15806610
chr1:15786724-15786875	1	15786725	15786875	ENSG00000162460	protein_coding	ENST00000375782	15742499	44301.000000	proximity ENSG00000162460:15692499-15792499
chr1:15786724-15786875	1	15786725	15786875	ENSG00000233954	protein_coding	ENST00000483273	15809348	22548.000000	proximity ENSG00000233954:15759348-15859348
chr1:157878189-157878340	1	157878190	157878340	ENSG00000073754	protein_coding	ENST00000368174	157841808	36457.000000	proximity ENSG00000073754:157791808-157891808
chr1:15788244-15788395	1	15788245	15788395	ENSG00000162458	protein_coding	ENST00000908346	15756610	31710.000000	proximity ENSG00000162458:15706610-15806610
chr1:15788244-15788395	1	15788245	15788395	ENSG00000162460	protein_coding	ENST00000375782	15742499	45821.000000	proximity ENSG00000162460:15692499-15792499
chr1:15788244-15788395	1	15788245	15788395	ENSG00000233954	protein_coding	ENST00000483273	15809348	21028.000000	proximity ENSG00000233954:15759348-15859348
chr1:15788409-15788560	1	15788410	15788560	ENSG00000162458	protein_coding	ENST00000908346	15756610	31875.000000	proximity ENSG00000162458:15706610-15806610
chr1:15788409-15788560	1	15788410	15788560	ENSG00000162460	protein_coding	ENST00000375782	15742499	45986.000000	proximity ENSG00000162460:15692499-15792499
chr1:15788409-15788560	1	15788410	15788560	ENSG00000233954	protein_coding	ENST00000483273	15809348	20863.000000	proximity ENSG00000233954:15759348-15859348
chr1:15788724-15788875	1	15788725	15788875	ENSG00000162458	protein_coding	ENST00000908346	15756610	32190.000000	proximity ENSG00000162458:15706610-15806610
chr1:15788724-15788875	1	15788725	15788875	ENSG00000162460	protein_coding	ENST00000375782	15742499	46301.000000	proximity ENSG00000162460:15692499-15792499
chr1:15788724-15788875	1	15788725	15788875	ENSG00000233954	protein_coding	ENST00000483273	15809348	20548.000000	proximity ENSG00000233954:15759348-15859348
chr1:15789084-15789235	1	15789085	15789235	ENSG00000162458	protein_coding	ENST00000908346	15756610	32550.000000	proximity ENSG00000162458:15706610-15806610
chr1:15789084-15789235	1	15789085	15789235	ENSG00000162460	protein_coding	ENST00000375782	15742499	46661.000000	proximity ENSG00000162460:15692499-15792499
chr1:15789084-15789235	1	15789085	15789235	ENSG00000233954	protein_coding	ENST00000483273	15809348	20188.000000	proximity ENSG00000233954:15759348-15859348
chr1:15792109-15792260	1	15792110	15792260	ENSG00000162458	protein_coding	ENST00000908346	15756610	35575.000000	proximity ENSG00000162458:15706610-15806610
chr1:15792109-15792260	1	15792110	15792260	ENSG00000162460	protein_coding	ENST00000375782	15742499	49686.000000	proximity ENSG00000162460:15692499-15792499
chr1:15792109-15792260	1	15792110	15792260	ENSG00000233954	protein_coding	ENST00000483273	15809348	17163.000000	proximity ENSG00000233954:15759348-15859348
chr1:15793029-15793180	1	15793030	15793180	ENSG00000162458	protein_coding	ENST00000908346	15756610	36495.000000	proximity ENSG00000162458:15706610-15806610
chr1:15793029-15793180	1	15793030	15793180	ENSG00000233954	protein_coding	ENST00000483273	15809348	16243.000000	proximity ENSG00000233954:15759348-15859348
chr1:15793224-15793375	1	15793225	15793375	ENSG00000162458	protein_coding	ENST00000908346	15756610	36690.000000	proximity ENSG00000162458:15706610-15806610
chr1:15793224-15793375	1	15793225	15793375	ENSG00000233954	protein_coding	ENST00000483273	15809348	16048.000000	proximity ENSG00000233954:15759348-15859348
chr1:157948669-157948820	1	157948670	157948820	ENSG00000183853	protein_coding	ENST00000368173	157993273	44528.000000	proximity ENSG00000183853:157943273-158043273
chr1:15795224-15795375	1	15795225	15795375	ENSG00000162458	protein_coding	ENST00000908346	15756610	38690.000000	proximity ENSG00000162458:15706610-15806610
chr1:15795224-15795375	1	15795225	15795375	ENSG00000233954	protein_coding	ENST00000483273	15809348	14048.000000	proximity ENSG00000233954:15759348-15859348
chr1:15795464-15795615	1	15795465	15795615	ENSG00000162458	protein_coding	ENST00000908346	15756610	38930.000000	proximity ENSG00000162458:15706610-15806610
chr1:15795464-15795615	1	15795465	15795615	ENSG00000233954	protein_coding	ENST00000483273	15809348	13808.000000	proximity ENSG00000233954:15759348-15859348
chr1:157961909-157962060	1	157961910	157962060	ENSG00000183853	protein_coding	ENST00000368173	157993273	31288.000000	proximity ENSG00000183853:157943273-158043273
chr1:157962234-157962385	1	157962235	157962385	ENSG00000183853	protein_coding	ENST00000368173	157993273	30963.000000	proximity ENSG00000183853:157943273-158043273
chr1:157962529-157962680	1	157962530	157962680	ENSG00000183853	protein_coding	ENST00000368173	157993273	30668.000000	proximity ENSG00000183853:157943273-158043273
chr1:157963749-157963900	1	157963750	157963900	ENSG00000183853	protein_coding	ENST00000368173	157993273	29448.000000	proximity ENSG00000183853:157943273-158043273
chr1:157963954-157964105	1	157963955	157964105	ENSG00000183853	protein_coding	ENST00000368173	157993273	29243.000000	proximity ENSG00000183853:157943273-158043273
chr1:15796444-15796595	1	15796445	15796595	ENSG00000162458	protein_coding	ENST00000908346	15756610	39910.000000	proximity ENSG00000162458:15706610-15806610
chr1:15796444-15796595	1	15796445	15796595	ENSG00000233954	protein_coding	ENST00000483273	15809348	12828.000000	proximity ENSG00000233954:15759348-15859348
chr1:157965974-157966125	1	157965975	157966125	ENSG00000183853	protein_coding	ENST00000368173	157993273	27223.000000	proximity ENSG00000183853:157943273-158043273
chr1:157966149-157966300	1	157966150	157966300	ENSG00000183853	protein_coding	ENST00000368173	157993273	27048.000000	proximity ENSG00000183853:157943273-158043273
chr1:157966329-157966480	1	157966330	157966480	ENSG00000183853	protein_coding	ENST00000368173	157993273	26868.000000	proximity ENSG00000183853:157943273-158043273
chr1:15796684-15796835	1	15796685	15796835	ENSG00000162458	protein_coding	ENST00000908346	15756610	40150.000000	proximity ENSG00000162458:15706610-15806610
chr1:15796684-15796835	1	15796685	15796835	ENSG00000233954	protein_coding	ENST00000483273	15809348	12588.000000	proximity ENSG00000233954:15759348-15859348
chr1:157968814-157968965	1	157968815	157968965	ENSG00000183853	protein_coding	ENST00000368173	157993273	24383.000000	proximity ENSG00000183853:157943273-158043273
chr1:15796884-15797035	1	15796885	15797035	ENSG00000162458	protein_coding	ENST00000908346	15756610	40350.000000	proximity ENSG00000162458:15706610-15806610
chr1:15796884-15797035	1	15796885	15797035	ENSG00000233954	protein_coding	ENST00000483273	15809348	12388.000000	proximity ENSG00000233954:15759348-15859348
chr1:157969049-157969200	1	157969050	157969200	ENSG00000183853	protein_coding	ENST00000368173	157993273	24148.000000	proximity ENSG00000183853:157943273-158043273
chr1:157969354-157969505	1	157969355	157969505	ENSG00000183853	protein_coding	ENST00000368173	157993273	23843.000000	proximity ENSG00000183853:157943273-158043273
chr1:157969829-157969980	1	157969830	157969980	ENSG00000183853	protein_coding	ENST00000368173	157993273	23368.000000	proximity ENSG00000183853:157943273-158043273
chr1:157970229-157970380	1	157970230	157970380	ENSG00000183853	protein_coding	ENST00000368173	157993273	22968.000000	proximity ENSG00000183853:157943273-158043273
chr1:15797724-15797875	1	15797725	15797875	ENSG00000065526	protein_coding	ENST00000375759	15847707	49907.000000	proximity ENSG00000065526:15797707-15897707
chr1:15797724-15797875	1	15797725	15797875	ENSG00000162458	protein_coding	ENST00000908346	15756610	41190.000000	proximity ENSG00000162458:15706610-15806610
chr1:15797724-15797875	1	15797725	15797875	ENSG00000233954	protein_coding	ENST00000483273	15809348	11548.000000	proximity ENSG00000233954:15759348-15859348
chr1:157991874-157992025	1	157991875	157992025	ENSG00000183853	protein_coding	ENST00000368173	157993273	1323.000000	proximity ENSG00000183853:157943273-158043273
chr1:157992069-157992220	1	157992070	157992220	ENSG00000183853	protein_coding	ENST00000368173	157993273	1128.000000	proximity ENSG00000183853:157943273-158043273
chr1:157992229-157992380	1	157992230	157992380	ENSG00000183853	protein_coding	ENST00000368173	157993273	968.000000	proximity ENSG00000183853:157943273-158043273
chr1:157992474-157992625	1	157992475	157992625	ENSG00000183853	protein_coding	ENST00000368173	157993273	723.000000	proximity ENSG00000183853:157943273-158043273
chr1:15799364-15799515	1	15799365	15799515	ENSG00000065526	protein_coding	ENST00000375759	15847707	48267.000000	proximity ENSG00000065526:15797707-15897707
chr1:15799364-15799515	1	15799365	15799515	ENSG00000162458	protein_coding	ENST00000908346	15756610	42830.000000	proximity ENSG00000162458:15706610-15806610
chr1:15799364-15799515	1	15799365	15799515	ENSG00000233954	protein_coding	ENST00000483273	15809348	9908.000000	proximity ENSG00000233954:15759348-15859348
chr1:157993949-157994100	1	157993950	157994100	ENSG00000183853	protein_coding	ENST00000368173	157993273	752.000000	proximity ENSG00000183853:157943273-158043273
chr1:157994414-157994565	1	157994415	157994565	ENSG00000183853	protein_coding	ENST00000368173	157993273	1217.000000	proximity ENSG00000183853:157943273-158043273
chr1:15799844-15799995	1	15799845	15799995	ENSG00000065526	protein_coding	ENST00000375759	15847707	47787.000000	proximity ENSG00000065526:15797707-15897707
chr1:15799844-15799995	1	15799845	15799995	ENSG00000162458	protein_coding	ENST00000908346	15756610	43310.000000	proximity ENSG00000162458:15706610-15806610
chr1:15799844-15799995	1	15799845	15799995	ENSG00000233954	protein_coding	ENST00000483273	15809348	9428.000000	proximity ENSG00000233954:15759348-15859348
chr1:158000254-158000405	1	158000255	158000405	ENSG00000183853	protein_coding	ENST00000368173	157993273	7057.000000	proximity ENSG00000183853:157943273-158043273
chr1:15800104-15800255	1	15800105	15800255	ENSG00000065526	protein_coding	ENST00000375759	15847707	47527.000000	proximity ENSG00000065526:15797707-15897707
chr1:15800104-15800255	1	15800105	15800255	ENSG00000162458	protein_coding	ENST00000908346	15756610	43570.000000	proximity ENSG00000162458:15706610-15806610
chr1:15800104-15800255	1	15800105	15800255	ENSG00000233954	protein_coding	ENST00000483273	15809348	9168.000000	proximity ENSG00000233954:15759348-15859348
chr1:158002069-158002220	1	158002070	158002220	ENSG00000183853	protein_coding	ENST00000368173	157993273	8872.000000	proximity ENSG00000183853:157943273-158043273
chr1:158002429-158002580	1	158002430	158002580	ENSG00000183853	protein_coding	ENST00000368173	157993273	9232.000000	proximity ENSG00000183853:157943273-158043273
chr1:158002669-158002820	1	158002670	158002820	ENSG00000183853	protein_coding	ENST00000368173	157993273	9472.000000	proximity ENSG00000183853:157943273-158043273
chr1:158002889-158003040	1	158002890	158003040	ENSG00000183853	protein_coding	ENST00000368173	157993273	9692.000000	proximity ENSG00000183853:157943273-158043273
chr1:158003109-158003260	1	158003110	158003260	ENSG00000183853	protein_coding	ENST00000368173	157993273	9912.000000	proximity ENSG00000183853:157943273-158043273
chr1:158003349-158003500	1	158003350	158003500	ENSG00000183853	protein_coding	ENST00000368173	157993273	10152.000000	proximity ENSG00000183853:157943273-158043273
chr1:15800544-15800695	1	15800545	15800695	ENSG00000065526	protein_coding	ENST00000375759	15847707	47087.000000	proximity ENSG00000065526:15797707-15897707
chr1:15800544-15800695	1	15800545	15800695	ENSG00000162458	protein_coding	ENST00000908346	15756610	44010.000000	proximity ENSG00000162458:15706610-15806610
chr1:15800544-15800695	1	15800545	15800695	ENSG00000233954	protein_coding	ENST00000483273	15809348	8728.000000	proximity ENSG00000233954:15759348-15859348
chr1:15800709-15800860	1	15800710	15800860	ENSG00000065526	protein_coding	ENST00000375759	15847707	46922.000000	proximity ENSG00000065526:15797707-15897707
chr1:15800709-15800860	1	15800710	15800860	ENSG00000162458	protein_coding	ENST00000908346	15756610	44175.000000	proximity ENSG00000162458:15706610-15806610
chr1:15800709-15800860	1	15800710	15800860	ENSG00000233954	protein_coding	ENST00000483273	15809348	8563.000000	proximity ENSG00000233954:15759348-15859348
chr1:158008709-158008860	1	158008710	158008860	ENSG00000183853	protein_coding	ENST00000368173	157993273	15512.000000	proximity ENSG00000183853:157943273-158043273
chr1:15800964-15801115	1	15800965	15801115	ENSG00000065526	protein_coding	ENST00000375759	15847707	46667.000000	proximity ENSG00000065526:15797707-15897707
chr1:15800964-15801115	1	15800965	15801115	ENSG00000162458	protein_coding	ENST00000908346	15756610	44430.000000	proximity ENSG00000162458:15706610-15806610
chr1:15800964-15801115	1	15800965	15801115	ENSG00000233954	protein_coding	ENST00000483273	15809348	8308.000000	proximity ENSG00000233954:15759348-15859348
chr1:158010029-158010180	1	158010030	158010180	ENSG00000183853	protein_coding	ENST00000368173	157993273	16832.000000	proximity ENSG00000183853:157943273-158043273
chr1:158011374-158011525	1	158011375	158011525	ENSG00000183853	protein_coding	ENST00000368173	157993273	18177.000000	proximity ENSG00000183853:157943273-158043273
chr1:158011809-158011960	1	158011810	158011960	ENSG00000183853	protein_coding	ENST00000368173	157993273	18612.000000	proximity ENSG00000183853:157943273-158043273
chr1:15801244-15801395	1	15801245	15801395	ENSG00000065526	protein_coding	ENST00000375759	15847707	46387.000000	proximity ENSG00000065526:15797707-15897707
chr1:15801244-15801395	1	15801245	15801395	ENSG00000162458	protein_coding	ENST00000908346	15756610	44710.000000	proximity ENSG00000162458:15706610-15806610
chr1:15801244-15801395	1	15801245	15801395	ENSG00000233954	protein_coding	ENST00000483273	15809348	8028.000000	proximity ENSG00000233954:15759348-15859348
chr1:158014169-158014320	1	158014170	158014320	ENSG00000183853	protein_coding	ENST00000368173	157993273	20972.000000	proximity ENSG00000183853:157943273-158043273
chr1:158015449-158015600	1	158015450	158015600	ENSG00000183853	protein_coding	ENST00000368173	157993273	22252.000000	proximity ENSG00000183853:157943273-158043273
chr1:158016669-158016820	1	158016670	158016820	ENSG00000183853	protein_coding	ENST00000368173	157993273	23472.000000	proximity ENSG00000183853:157943273-158043273
chr1:158016829-158016980	1	158016830	158016980	ENSG00000183853	protein_coding	ENST00000368173	157993273	23632.000000	proximity ENSG00000183853:157943273-158043273
chr1:158017949-158018100	1	158017950	158018100	ENSG00000183853	protein_coding	ENST00000368173	157993273	24752.000000	proximity ENSG00000183853:157943273-158043273
chr1:158018894-158019045	1	158018895	158019045	ENSG00000183853	protein_coding	ENST00000368173	157993273	25697.000000	proximity ENSG00000183853:157943273-158043273
chr1:158019049-158019200	1	158019050	158019200	ENSG00000183853	protein_coding	ENST00000368173	157993273	25852.000000	proximity ENSG00000183853:157943273-158043273
chr1:158019329-158019480	1	158019330	158019480	ENSG00000183853	protein_coding	ENST00000368173	157993273	26132.000000	proximity ENSG00000183853:157943273-158043273
chr1:158020429-158020580	1	158020430	158020580	ENSG00000183853	protein_coding	ENST00000368173	157993273	27232.000000	proximity ENSG00000183853:157943273-158043273
chr1:158021009-158021160	1	158021010	158021160	ENSG00000183853	protein_coding	ENST00000368173	157993273	27812.000000	proximity ENSG00000183853:157943273-158043273
chr1:158021289-158021440	1	158021290	158021440	ENSG00000183853	protein_coding	ENST00000368173	157993273	28092.000000	proximity ENSG00000183853:157943273-158043273
chr1:158021854-158022005	1	158021855	158022005	ENSG00000183853	protein_coding	ENST00000368173	157993273	28657.000000	proximity ENSG00000183853:157943273-158043273
chr1:158022609-158022760	1	158022610	158022760	ENSG00000183853	protein_coding	ENST00000368173	157993273	29412.000000	proximity ENSG00000183853:157943273-158043273
chr1:15802664-15802815	1	15802665	15802815	ENSG00000065526	protein_coding	ENST00000375759	15847707	44967.000000	proximity ENSG00000065526:15797707-15897707
chr1:15802664-15802815	1	15802665	15802815	ENSG00000162458	protein_coding	ENST00000908346	15756610	46130.000000	proximity ENSG00000162458:15706610-15806610
chr1:15802664-15802815	1	15802665	15802815	ENSG00000233954	protein_coding	ENST00000483273	15809348	6608.000000	proximity ENSG00000233954:15759348-15859348
chr1:158029029-158029180	1	158029030	158029180	ENSG00000183853	protein_coding	ENST00000368173	157993273	35832.000000	proximity ENSG00000183853:157943273-158043273
chr1:158029189-158029340	1	158029190	158029340	ENSG00000183853	protein_coding	ENST00000368173	157993273	35992.000000	proximity ENSG00000183853:157943273-158043273
chr1:15803484-15803635	1	15803485	15803635	ENSG00000065526	protein_coding	ENST00000375759	15847707	44147.000000	proximity ENSG00000065526:15797707-15897707
chr1:15803484-15803635	1	15803485	15803635	ENSG00000162458	protein_coding	ENST00000908346	15756610	46950.000000	proximity ENSG00000162458:15706610-15806610
chr1:15803484-15803635	1	15803485	15803635	ENSG00000233954	protein_coding	ENST00000483273	15809348	5788.000000	proximity ENSG00000233954:15759348-15859348
chr1:158036089-158036240	1	158036090	158036240	ENSG00000183853	protein_coding	ENST00000368173	157993273	42892.000000	proximity ENSG00000183853:157943273-158043273
chr1:158037329-158037480	1	158037330	158037480	ENSG00000183853	protein_coding	ENST00000368173	157993273	44132.000000	proximity ENSG00000183853:157943273-158043273
chr1:158037569-158037720	1	158037570	158037720	ENSG00000183853	protein_coding	ENST00000368173	157993273	44372.000000	proximity ENSG00000183853:157943273-158043273
chr1:158037809-158037960	1	158037810	158037960	ENSG00000183853	protein_coding	ENST00000368173	157993273	44612.000000	proximity ENSG00000183853:157943273-158043273
chr1:158037969-158038120	1	158037970	158038120	ENSG00000183853	protein_coding	ENST00000368173	157993273	44772.000000	proximity ENSG00000183853:157943273-158043273
chr1:158039494-158039645	1	158039495	158039645	ENSG00000183853	protein_coding	ENST00000368173	157993273	46297.000000	proximity ENSG00000183853:157943273-158043273
chr1:158087449-158087600	1	158087450	158087600	ENSG00000288460	protein_coding	ENST00000672824	158128301	40776.000000	proximity ENSG00000288460:158078301-158178301
chr1:158095869-158096020	1	158095870	158096020	ENSG00000288460	protein_coding	ENST00000672824	158128301	32356.000000	proximity ENSG00000288460:158078301-158178301
chr1:158101769-158101920	1	158101770	158101920	ENSG00000288460	protein_coding	ENST00000672824	158128301	26456.000000	proximity ENSG00000288460:158078301-158178301
chr1:158102089-158102240	1	158102090	158102240	ENSG00000288460	protein_coding	ENST00000672824	158128301	26136.000000	proximity ENSG00000288460:158078301-158178301
chr1:15811289-15811440	1	15811290	15811440	ENSG00000065526	protein_coding	ENST00000375759	15847707	36342.000000	proximity ENSG00000065526:15797707-15897707
chr1:15811289-15811440	1	15811290	15811440	ENSG00000233954	protein_coding	ENST00000483273	15809348	2017.000000	proximity ENSG00000233954:15759348-15859348
chr1:158117929-158118080	1	158117930	158118080	ENSG00000288460	protein_coding	ENST00000672824	158128301	10296.000000	proximity ENSG00000288460:158078301-158178301
chr1:158118114-158118265	1	158118115	158118265	ENSG00000288460	protein_coding	ENST00000672824	158128301	10111.000000	proximity ENSG00000288460:158078301-158178301
chr1:158119094-158119245	1	158119095	158119245	ENSG00000288460	protein_coding	ENST00000672824	158128301	9131.000000	proximity ENSG00000288460:158078301-158178301
chr1:158121749-158121900	1	158121750	158121900	ENSG00000288460	protein_coding	ENST00000672824	158128301	6476.000000	proximity ENSG00000288460:158078301-158178301
chr1:158124189-158124340	1	158124190	158124340	ENSG00000288460	protein_coding	ENST00000672824	158128301	4036.000000	proximity ENSG00000288460:158078301-158178301
chr1:158125129-158125280	1	158125130	158125280	ENSG00000288460	protein_coding	ENST00000672824	158128301	3096.000000	proximity ENSG00000288460:158078301-158178301
chr1:158145309-158145460	1	158145310	158145460	ENSG00000158473	protein_coding	ENST00000673723	158179947	34562.000000	proximity ENSG00000158473:158129947-158229947
chr1:158145309-158145460	1	158145310	158145460	ENSG00000288460	protein_coding	ENST00000672824	158128301	17084.000000	proximity ENSG00000288460:158078301-158178301
chr1:158146289-158146440	1	158146290	158146440	ENSG00000158473	protein_coding	ENST00000673723	158179947	33582.000000	proximity ENSG00000158473:158129947-158229947
chr1:158146289-158146440	1	158146290	158146440	ENSG00000288460	protein_coding	ENST00000672824	158128301	18064.000000	proximity ENSG00000288460:158078301-158178301
chr1:158147529-158147680	1	158147530	158147680	ENSG00000158473	protein_coding	ENST00000673723	158179947	32342.000000	proximity ENSG00000158473:158129947-158229947
chr1:158147529-158147680	1	158147530	158147680	ENSG00000288460	protein_coding	ENST00000672824	158128301	19304.000000	proximity ENSG00000288460:158078301-158178301
chr1:158149434-158149585	1	158149435	158149585	ENSG00000158473	protein_coding	ENST00000673723	158179947	30437.000000	proximity ENSG00000158473:158129947-158229947
chr1:158149434-158149585	1	158149435	158149585	ENSG00000288460	protein_coding	ENST00000672824	158128301	21209.000000	proximity ENSG00000288460:158078301-158178301
chr1:158149609-158149760	1	158149610	158149760	ENSG00000158473	protein_coding	ENST00000673723	158179947	30262.000000	proximity ENSG00000158473:158129947-158229947
chr1:158149609-158149760	1	158149610	158149760	ENSG00000288460	protein_coding	ENST00000672824	158128301	21384.000000	proximity ENSG00000288460:158078301-158178301
chr1:158149954-158150105	1	158149955	158150105	ENSG00000158473	protein_coding	ENST00000673723	158179947	29917.000000	proximity ENSG00000158473:158129947-158229947
chr1:158149954-158150105	1	158149955	158150105	ENSG00000288460	protein_coding	ENST00000672824	158128301	21729.000000	proximity ENSG00000288460:158078301-158178301
chr1:15815644-15815795	1	15815645	15815795	ENSG00000065526	protein_coding	ENST00000375759	15847707	31987.000000	proximity ENSG00000065526:15797707-15897707
chr1:15815644-15815795	1	15815645	15815795	ENSG00000233954	protein_coding	ENST00000483273	15809348	6372.000000	proximity ENSG00000233954:15759348-15859348
chr1:15816804-15816955	1	15816805	15816955	ENSG00000065526	protein_coding	ENST00000375759	15847707	30827.000000	proximity ENSG00000065526:15797707-15897707
chr1:15816804-15816955	1	15816805	15816955	ENSG00000233954	protein_coding	ENST00000483273	15809348	7532.000000	proximity ENSG00000233954:15759348-15859348
chr1:158177614-158177765	1	158177615	158177765	ENSG00000158473	protein_coding	ENST00000673723	158179947	2257.000000	proximity ENSG00000158473:158129947-158229947
chr1:158177614-158177765	1	158177615	158177765	ENSG00000288460	protein_coding	ENST00000672824	158128301	49389.000000	proximity ENSG00000288460:158078301-158178301
chr1:158180909-158181060	1	158180910	158181060	ENSG00000158473	protein_coding	ENST00000673723	158179947	1038.000000	proximity ENSG00000158473:158129947-158229947
chr1:158181094-158181245	1	158181095	158181245	ENSG00000158473	protein_coding	ENST00000673723	158179947	1223.000000	proximity ENSG00000158473:158129947-158229947
chr1:158181249-158181400	1	158181250	158181400	ENSG00000158473	protein_coding	ENST00000673723	158179947	1378.000000	proximity ENSG00000158473:158129947-158229947
chr1:158181429-158181580	1	158181430	158181580	ENSG00000158473	protein_coding	ENST00000673723	158179947	1558.000000	proximity ENSG00000158473:158129947-158229947
chr1:158199989-158200140	1	158199990	158200140	ENSG00000158473	protein_coding	ENST00000673723	158179947	20118.000000	proximity ENSG00000158473:158129947-158229947
chr1:158203789-158203940	1	158203790	158203940	ENSG00000158473	protein_coding	ENST00000673723	158179947	23918.000000	proximity ENSG00000158473:158129947-158229947
chr1:158203954-158204105	1	158203955	158204105	ENSG00000158473	protein_coding	ENST00000673723	158179947	24083.000000	proximity ENSG00000158473:158129947-158229947
chr1:15820564-15820715	1	15820565	15820715	ENSG00000065526	protein_coding	ENST00000375759	15847707	27067.000000	proximity ENSG00000065526:15797707-15897707
chr1:15820564-15820715	1	15820565	15820715	ENSG00000233954	protein_coding	ENST00000483273	15809348	11292.000000	proximity ENSG00000233954:15759348-15859348
chr1:158246809-158246960	1	158246810	158246960	ENSG00000158477	protein_coding	ENST00000289429	158254424	7539.000000	proximity ENSG00000158477:158204424-158304424
chr1:158246809-158246960	1	158246810	158246960	ENSG00000158481	protein_coding	ENST00000368170	158289923	43038.000000	proximity ENSG00000158481:158239923-158339923
chr1:158248209-158248360	1	158248210	158248360	ENSG00000158477	protein_coding	ENST00000289429	158254424	6139.000000	proximity ENSG00000158477:158204424-158304424
chr1:158248209-158248360	1	158248210	158248360	ENSG00000158481	protein_coding	ENST00000368170	158289923	41638.000000	proximity ENSG00000158481:158239923-158339923
chr1:15825824-15825975	1	15825825	15825975	ENSG00000065526	protein_coding	ENST00000375759	15847707	21807.000000	proximity ENSG00000065526:15797707-15897707
chr1:15825824-15825975	1	15825825	15825975	ENSG00000233954	protein_coding	ENST00000483273	15809348	16552.000000	proximity ENSG00000233954:15759348-15859348
chr1:15825989-15826140	1	15825990	15826140	ENSG00000065526	protein_coding	ENST00000375759	15847707	21642.000000	proximity ENSG00000065526:15797707-15897707
chr1:15825989-15826140	1	15825990	15826140	ENSG00000233954	protein_coding	ENST00000483273	15809348	16717.000000	proximity ENSG00000233954:15759348-15859348
chr1:15830884-15831035	1	15830885	15831035	ENSG00000065526	protein_coding	ENST00000375759	15847707	16747.000000	proximity ENSG00000065526:15797707-15897707
chr1:15830884-15831035	1	15830885	15831035	ENSG00000233954	protein_coding	ENST00000483273	15809348	21612.000000	proximity ENSG00000233954:15759348-15859348
chr1:15831864-15832015	1	15831865	15832015	ENSG00000065526	protein_coding	ENST00000375759	15847707	15767.000000	proximity ENSG00000065526:15797707-15897707
chr1:15831864-15832015	1	15831865	15832015	ENSG00000233954	protein_coding	ENST00000483273	15809348	22592.000000	proximity ENSG00000233954:15759348-15859348
chr1:15832024-15832175	1	15832025	15832175	ENSG00000065526	protein_coding	ENST00000375759	15847707	15607.000000	proximity ENSG00000065526:15797707-15897707
chr1:15832024-15832175	1	15832025	15832175	ENSG00000233954	protein_coding	ENST00000483273	15809348	22752.000000	proximity ENSG00000233954:15759348-15859348
chr1:15832184-15832335	1	15832185	15832335	ENSG00000065526	protein_coding	ENST00000375759	15847707	15447.000000	proximity ENSG00000065526:15797707-15897707
chr1:15832184-15832335	1	15832185	15832335	ENSG00000233954	protein_coding	ENST00000483273	15809348	22912.000000	proximity ENSG00000233954:15759348-15859348
chr1:158329909-158330060	1	158329910	158330060	ENSG00000158481	protein_coding	ENST00000368170	158289923	40062.000000	proximity ENSG00000158481:158239923-158339923
chr1:158329909-158330060	1	158329910	158330060	ENSG00000158485	protein_coding	ENST00000368168	158331531	1546.000000	proximity ENSG00000158485:158281531-158381531
chr1:158329909-158330060	1	158329910	158330060	ENSG00000158488	protein_coding	ENST00000368167	158353894	23909.000000	proximity ENSG00000158488:158303894-158403894
chr1:15833184-15833335	1	15833185	15833335	ENSG00000065526	protein_coding	ENST00000375759	15847707	14447.000000	proximity ENSG00000065526:15797707-15897707
chr1:15833184-15833335	1	15833185	15833335	ENSG00000233954	protein_coding	ENST00000483273	15809348	23912.000000	proximity ENSG00000233954:15759348-15859348
chr1:15833444-15833595	1	15833445	15833595	ENSG00000065526	protein_coding	ENST00000375759	15847707	14187.000000	proximity ENSG00000065526:15797707-15897707
chr1:15833444-15833595	1	15833445	15833595	ENSG00000233954	protein_coding	ENST00000483273	15809348	24172.000000	proximity ENSG00000233954:15759348-15859348
chr1:15833684-15833835	1	15833685	15833835	ENSG00000065526	protein_coding	ENST00000375759	15847707	13947.000000	proximity ENSG00000065526:15797707-15897707
chr1:15833684-15833835	1	15833685	15833835	ENSG00000233954	protein_coding	ENST00000483273	15809348	24412.000000	proximity ENSG00000233954:15759348-15859348
chr1:15834044-15834195	1	15834045	15834195	ENSG00000065526	protein_coding	ENST00000375759	15847707	13587.000000	proximity ENSG00000065526:15797707-15897707
chr1:15834044-15834195	1	15834045	15834195	ENSG00000233954	protein_coding	ENST00000483273	15809348	24772.000000	proximity ENSG00000233954:15759348-15859348
chr1:15834464-15834615	1	15834465	15834615	ENSG00000065526	protein_coding	ENST00000375759	15847707	13167.000000	proximity ENSG00000065526:15797707-15897707
chr1:15834464-15834615	1	15834465	15834615	ENSG00000233954	protein_coding	ENST00000483273	15809348	25192.000000	proximity ENSG00000233954:15759348-15859348
chr1:15834624-15834775	1	15834625	15834775	ENSG00000065526	protein_coding	ENST00000375759	15847707	13007.000000	proximity ENSG00000065526:15797707-15897707
chr1:15834624-15834775	1	15834625	15834775	ENSG00000233954	protein_coding	ENST00000483273	15809348	25352.000000	proximity ENSG00000233954:15759348-15859348
chr1:15834884-15835035	1	15834885	15835035	ENSG00000065526	protein_coding	ENST00000375759	15847707	12747.000000	proximity ENSG00000065526:15797707-15897707
chr1:15834884-15835035	1	15834885	15835035	ENSG00000233954	protein_coding	ENST00000483273	15809348	25612.000000	proximity ENSG00000233954:15759348-15859348
chr1:15835069-15835220	1	15835070	15835220	ENSG00000065526	protein_coding	ENST00000375759	15847707	12562.000000	proximity ENSG00000065526:15797707-15897707
chr1:15835069-15835220	1	15835070	15835220	ENSG00000233954	protein_coding	ENST00000483273	15809348	25797.000000	proximity ENSG00000233954:15759348-15859348
chr1:15835344-15835495	1	15835345	15835495	ENSG00000065526	protein_coding	ENST00000375759	15847707	12287.000000	proximity ENSG00000065526:15797707-15897707
chr1:15835344-15835495	1	15835345	15835495	ENSG00000233954	protein_coding	ENST00000483273	15809348	26072.000000	proximity ENSG00000233954:15759348-15859348
chr1:15835549-15835700	1	15835550	15835700	ENSG00000065526	protein_coding	ENST00000375759	15847707	12082.000000	proximity ENSG00000065526:15797707-15897707
chr1:15835549-15835700	1	15835550	15835700	ENSG00000233954	protein_coding	ENST00000483273	15809348	26277.000000	proximity ENSG00000233954:15759348-15859348
chr1:15836284-15836435	1	15836285	15836435	ENSG00000065526	protein_coding	ENST00000375759	15847707	11347.000000	proximity ENSG00000065526:15797707-15897707
chr1:15836284-15836435	1	15836285	15836435	ENSG00000233954	protein_coding	ENST00000483273	15809348	27012.000000	proximity ENSG00000233954:15759348-15859348
chr1:15837124-15837275	1	15837125	15837275	ENSG00000065526	protein_coding	ENST00000375759	15847707	10507.000000	proximity ENSG00000065526:15797707-15897707
chr1:15837124-15837275	1	15837125	15837275	ENSG00000233954	protein_coding	ENST00000483273	15809348	27852.000000	proximity ENSG00000233954:15759348-15859348
chr1:15837289-15837440	1	15837290	15837440	ENSG00000065526	protein_coding	ENST00000375759	15847707	10342.000000	proximity ENSG00000065526:15797707-15897707
chr1:15837289-15837440	1	15837290	15837440	ENSG00000233954	protein_coding	ENST00000483273	15809348	28017.000000	proximity ENSG00000233954:15759348-15859348
chr1:15843884-15844035	1	15843885	15844035	ENSG00000065526	protein_coding	ENST00000375759	15847707	3747.000000	proximity ENSG00000065526:15797707-15897707
chr1:15843884-15844035	1	15843885	15844035	ENSG00000233954	protein_coding	ENST00000483273	15809348	34612.000000	proximity ENSG00000233954:15759348-15859348
chr1:15847744-15847895	1	15847745	15847895	ENSG00000065526	protein_coding	ENST00000375759	15847707	113.000000	proximity ENSG00000065526:15797707-15897707
chr1:15847744-15847895	1	15847745	15847895	ENSG00000233954	protein_coding	ENST00000483273	15809348	38472.000000	proximity ENSG00000233954:15759348-15859348
chr1:15848064-15848215	1	15848065	15848215	ENSG00000065526	protein_coding	ENST00000375759	15847707	433.000000	proximity ENSG00000065526:15797707-15897707
chr1:15848064-15848215	1	15848065	15848215	ENSG00000233954	protein_coding	ENST00000483273	15809348	38792.000000	proximity ENSG00000233954:15759348-15859348
chr1:15848824-15848975	1	15848825	15848975	ENSG00000065526	protein_coding	ENST00000375759	15847707	1193.000000	proximity ENSG00000065526:15797707-15897707
chr1:15848824-15848975	1	15848825	15848975	ENSG00000233954	protein_coding	ENST00000483273	15809348	39552.000000	proximity ENSG00000233954:15759348-15859348
chr1:15849364-15849515	1	15849365	15849515	ENSG00000065526	protein_coding	ENST00000375759	15847707	1733.000000	proximity ENSG00000065526:15797707-15897707
chr1:15849364-15849515	1	15849365	15849515	ENSG00000233954	protein_coding	ENST00000483273	15809348	40092.000000	proximity ENSG00000233954:15759348-15859348
chr1:15849524-15849675	1	15849525	15849675	ENSG00000065526	protein_coding	ENST00000375759	15847707	1893.000000	proximity ENSG00000065526:15797707-15897707
chr1:15849524-15849675	1	15849525	15849675	ENSG00000233954	protein_coding	ENST00000483273	15809348	40252.000000	proximity ENSG00000233954:15759348-15859348
chr1:158496489-158496640	1	158496490	158496640	ENSG00000173285	protein_coding	ENST00000641432	158461574	34991.000000	proximity ENSG00000173285:158411574-158511574
chr1:158496489-158496640	1	158496490	158496640	ENSG00000198965	protein_coding	ENST00000641067	158472220	24345.000000	proximity ENSG00000198965:158422220-158522220
chr1:15849684-15849835	1	15849685	15849835	ENSG00000065526	protein_coding	ENST00000375759	15847707	2053.000000	proximity ENSG00000065526:15797707-15897707
chr1:15849684-15849835	1	15849685	15849835	ENSG00000233954	protein_coding	ENST00000483273	15809348	40412.000000	proximity ENSG00000233954:15759348-15859348
chr1:15849844-15849995	1	15849845	15849995	ENSG00000065526	protein_coding	ENST00000375759	15847707	2213.000000	proximity ENSG00000065526:15797707-15897707
chr1:15849844-15849995	1	15849845	15849995	ENSG00000233954	protein_coding	ENST00000483273	15809348	40572.000000	proximity ENSG00000233954:15759348-15859348
chr1:15850044-15850195	1	15850045	15850195	ENSG00000065526	protein_coding	ENST00000375759	15847707	2413.000000	proximity ENSG00000065526:15797707-15897707
chr1:15850044-15850195	1	15850045	15850195	ENSG00000233954	protein_coding	ENST00000483273	15809348	40772.000000	proximity ENSG00000233954:15759348-15859348
chr1:15850504-15850655	1	15850505	15850655	ENSG00000065526	protein_coding	ENST00000375759	15847707	2873.000000	proximity ENSG00000065526:15797707-15897707
chr1:15850504-15850655	1	15850505	15850655	ENSG00000233954	protein_coding	ENST00000483273	15809348	41232.000000	proximity ENSG00000233954:15759348-15859348
chr1:158506469-158506620	1	158506470	158506620	ENSG00000173285	protein_coding	ENST00000641432	158461574	44971.000000	proximity ENSG00000173285:158411574-158511574
chr1:158506469-158506620	1	158506470	158506620	ENSG00000197532	protein_coding	ENST00000641622	158554405	47860.000000	proximity ENSG00000197532:158504405-158604405
chr1:158506469-158506620	1	158506470	158506620	ENSG00000198965	protein_coding	ENST00000641067	158472220	34325.000000	proximity ENSG00000198965:158422220-158522220
chr1:15851344-15851495	1	15851345	15851495	ENSG00000065526	protein_coding	ENST00000375759	15847707	3713.000000	proximity ENSG00000065526:15797707-15897707
chr1:15851344-15851495	1	15851345	15851495	ENSG00000233954	protein_coding	ENST00000483273	15809348	42072.000000	proximity ENSG00000233954:15759348-15859348
chr1:15852184-15852335	1	15852185	15852335	ENSG00000065526	protein_coding	ENST00000375759	15847707	4553.000000	proximity ENSG00000065526:15797707-15897707
chr1:15852184-15852335	1	15852185	15852335	ENSG00000233954	protein_coding	ENST00000483273	15809348	42912.000000	proximity ENSG00000233954:15759348-15859348
chr1:158527229-158527380	1	158527230	158527380	ENSG00000186440	protein_coding	ENST00000641540	158570580	43275.000000	proximity ENSG00000186440:158520580-158620580
chr1:158527229-158527380	1	158527230	158527380	ENSG00000197532	protein_coding	ENST00000641622	158554405	27100.000000	proximity ENSG00000197532:158504405-158604405
chr1:158654709-158654860	1	158654710	158654860	ENSG00000163554	protein_coding	ENST00000643759	158686715	31930.000000	proximity ENSG00000163554:158636715-158736715
chr1:158654709-158654860	1	158654710	158654860	ENSG00000196171	protein_coding	ENST00000359610	158700652	45867.000000	proximity ENSG00000196171:158650652-158750652
chr1:158654709-158654860	1	158654710	158654860	ENSG00000198967	protein_coding	ENST00000641002	158605268	49517.000000	proximity ENSG00000198967:158555268-158655268
chr1:15867064-15867215	1	15867065	15867215	ENSG00000065526	protein_coding	ENST00000375759	15847707	19433.000000	proximity ENSG00000065526:15797707-15897707
chr1:15870544-15870695	1	15870545	15870695	ENSG00000065526	protein_coding	ENST00000375759	15847707	22913.000000	proximity ENSG00000065526:15797707-15897707
chr1:15876504-15876655	1	15876505	15876655	ENSG00000065526	protein_coding	ENST00000375759	15847707	28873.000000	proximity ENSG00000065526:15797707-15897707
chr1:158793749-158793900	1	158793750	158793900	ENSG00000163563	protein_coding	ENST00000963511	158831346	37521.000000	proximity ENSG00000163563:158781346-158881346
chr1:158793749-158793900	1	158793750	158793900	ENSG00000180433	protein_coding	ENST00000641861	158754720	39105.000000	proximity ENSG00000180433:158704720-158804720
chr1:158793749-158793900	1	158793750	158793900	ENSG00000188340	protein_coding	ENST00000641131	158781204	12621.000000	proximity ENSG00000188340:158731204-158831204
chr1:158793749-158793900	1	158793750	158793900	ENSG00000197403	protein_coding	ENST00000641846	158772195	21630.000000	proximity ENSG00000197403:158722195-158822195
chr1:158819629-158819780	1	158819630	158819780	ENSG00000163563	protein_coding	ENST00000963511	158831346	11641.000000	proximity ENSG00000163563:158781346-158881346
chr1:158819629-158819780	1	158819630	158819780	ENSG00000188340	protein_coding	ENST00000641131	158781204	38501.000000	proximity ENSG00000188340:158731204-158831204
chr1:158819629-158819780	1	158819630	158819780	ENSG00000197403	protein_coding	ENST00000641846	158772195	47510.000000	proximity ENSG00000197403:158722195-158822195
chr1:15882844-15882995	1	15882845	15882995	ENSG00000065526	protein_coding	ENST00000375759	15847707	35213.000000	proximity ENSG00000065526:15797707-15897707
chr1:15883464-15883615	1	15883465	15883615	ENSG00000065526	protein_coding	ENST00000375759	15847707	35833.000000	proximity ENSG00000065526:15797707-15897707
chr1:15885504-15885655	1	15885505	15885655	ENSG00000065526	protein_coding	ENST00000375759	15847707	37873.000000	proximity ENSG00000065526:15797707-15897707
chr1:15886189-15886340	1	15886190	15886340	ENSG00000065526	protein_coding	ENST00000375759	15847707	38558.000000	proximity ENSG00000065526:15797707-15897707
chr1:15886684-15886835	1	15886685	15886835	ENSG00000065526	protein_coding	ENST00000375759	15847707	39053.000000	proximity ENSG00000065526:15797707-15897707
chr1:158931449-158931600	1	158931450	158931600	ENSG00000163564	protein_coding	ENST00000368140	158931552	0.000000	proximity ENSG00000163564:158881552-158981552
chr1:15893344-15893495	1	15893345	15893495	ENSG00000065526	protein_coding	ENST00000375759	15847707	45713.000000	proximity ENSG00000065526:15797707-15897707
chr1:158972929-158973080	1	158972930	158973080	ENSG00000163564	protein_coding	ENST00000368140	158931552	41453.000000	proximity ENSG00000163564:158881552-158981552
chr1:158972929-158973080	1	158972930	158973080	ENSG00000163565	protein_coding	ENST00000946384	158999978	26973.000000	proximity ENSG00000163565:158949978-159049978
chr1:158972929-158973080	1	158972930	158973080	ENSG00000289721	protein_coding	ENST00000696987	159002751	29746.000000	proximity ENSG00000289721:158952751-159052751
chr1:158999409-158999560	1	158999410	158999560	ENSG00000163565	protein_coding	ENST00000946384	158999978	493.000000	proximity ENSG00000163565:158949978-159049978
chr1:158999409-158999560	1	158999410	158999560	ENSG00000289721	protein_coding	ENST00000696987	159002751	3266.000000	proximity ENSG00000289721:158952751-159052751
chr1:159000149-159000300	1	159000150	159000300	ENSG00000163565	protein_coding	ENST00000946384	158999978	247.000000	proximity ENSG00000163565:158949978-159049978
chr1:159000149-159000300	1	159000150	159000300	ENSG00000289721	protein_coding	ENST00000696987	159002751	2526.000000	proximity ENSG00000289721:158952751-159052751
chr1:159000589-159000740	1	159000590	159000740	ENSG00000163565	protein_coding	ENST00000946384	158999978	687.000000	proximity ENSG00000163565:158949978-159049978
chr1:159000589-159000740	1	159000590	159000740	ENSG00000289721	protein_coding	ENST00000696987	159002751	2086.000000	proximity ENSG00000289721:158952751-159052751
chr1:159000749-159000900	1	159000750	159000900	ENSG00000163565	protein_coding	ENST00000946384	158999978	847.000000	proximity ENSG00000163565:158949978-159049978
chr1:159000749-159000900	1	159000750	159000900	ENSG00000289721	protein_coding	ENST00000696987	159002751	1926.000000	proximity ENSG00000289721:158952751-159052751
chr1:159005289-159005440	1	159005290	159005440	ENSG00000163565	protein_coding	ENST00000946384	158999978	5387.000000	proximity ENSG00000163565:158949978-159049978
chr1:159005289-159005440	1	159005290	159005440	ENSG00000289721	protein_coding	ENST00000696987	159002751	2614.000000	proximity ENSG00000289721:158952751-159052751
chr1:159005669-159005820	1	159005670	159005820	ENSG00000163565	protein_coding	ENST00000946384	158999978	5767.000000	proximity ENSG00000163565:158949978-159049978
chr1:159005669-159005820	1	159005670	159005820	ENSG00000289721	protein_coding	ENST00000696987	159002751	2994.000000	proximity ENSG00000289721:158952751-159052751
chr1:159010169-159010320	1	159010170	159010320	ENSG00000163565	protein_coding	ENST00000946384	158999978	10267.000000	proximity ENSG00000163565:158949978-159049978
chr1:159010169-159010320	1	159010170	159010320	ENSG00000289721	protein_coding	ENST00000696987	159002751	7494.000000	proximity ENSG00000289721:158952751-159052751
chr1:159010569-159010720	1	159010570	159010720	ENSG00000163565	protein_coding	ENST00000946384	158999978	10667.000000	proximity ENSG00000163565:158949978-159049978
chr1:159010569-159010720	1	159010570	159010720	ENSG00000289721	protein_coding	ENST00000696987	159002751	7894.000000	proximity ENSG00000289721:158952751-159052751
chr1:159011109-159011260	1	159011110	159011260	ENSG00000163565	protein_coding	ENST00000946384	158999978	11207.000000	proximity ENSG00000163565:158949978-159049978
chr1:159011109-159011260	1	159011110	159011260	ENSG00000289721	protein_coding	ENST00000696987	159002751	8434.000000	proximity ENSG00000289721:158952751-159052751
chr1:159012469-159012620	1	159012470	159012620	ENSG00000163565	protein_coding	ENST00000946384	158999978	12567.000000	proximity ENSG00000163565:158949978-159049978
chr1:159012469-159012620	1	159012470	159012620	ENSG00000289721	protein_coding	ENST00000696987	159002751	9794.000000	proximity ENSG00000289721:158952751-159052751
chr1:159012629-159012780	1	159012630	159012780	ENSG00000163565	protein_coding	ENST00000946384	158999978	12727.000000	proximity ENSG00000163565:158949978-159049978
chr1:159012629-159012780	1	159012630	159012780	ENSG00000289721	protein_coding	ENST00000696987	159002751	9954.000000	proximity ENSG00000289721:158952751-159052751
chr1:159012789-159012940	1	159012790	159012940	ENSG00000163565	protein_coding	ENST00000946384	158999978	12887.000000	proximity ENSG00000163565:158949978-159049978
chr1:159012789-159012940	1	159012790	159012940	ENSG00000289721	protein_coding	ENST00000696987	159002751	10114.000000	proximity ENSG00000289721:158952751-159052751
chr1:159015009-159015160	1	159015010	159015160	ENSG00000163565	protein_coding	ENST00000946384	158999978	15107.000000	proximity ENSG00000163565:158949978-159049978
chr1:159015009-159015160	1	159015010	159015160	ENSG00000289721	protein_coding	ENST00000696987	159002751	12334.000000	proximity ENSG00000289721:158952751-159052751
chr1:159015389-159015540	1	159015390	159015540	ENSG00000163565	protein_coding	ENST00000946384	158999978	15487.000000	proximity ENSG00000163565:158949978-159049978
chr1:159015389-159015540	1	159015390	159015540	ENSG00000289721	protein_coding	ENST00000696987	159002751	12714.000000	proximity ENSG00000289721:158952751-159052751
chr1:159040329-159040480	1	159040330	159040480	ENSG00000163565	protein_coding	ENST00000946384	158999978	40427.000000	proximity ENSG00000163565:158949978-159049978
chr1:159040329-159040480	1	159040330	159040480	ENSG00000289721	protein_coding	ENST00000696987	159002751	37654.000000	proximity ENSG00000289721:158952751-159052751
chr1:159122169-159122320	1	159122170	159122320	ENSG00000162706	protein_coding	ENST00000368125	159171615	49370.000000	proximity ENSG00000162706:159121615-159221615
chr1:159132409-159132560	1	159132410	159132560	ENSG00000162706	protein_coding	ENST00000368125	159171615	39130.000000	proximity ENSG00000162706:159121615-159221615
chr1:159141829-159141980	1	159141830	159141980	ENSG00000162706	protein_coding	ENST00000368125	159171615	29710.000000	proximity ENSG00000162706:159121615-159221615
chr1:159141829-159141980	1	159141830	159141980	ENSG00000163568	protein_coding	ENST00000913842	159188222	46317.000000	proximity ENSG00000163568:159138222-159238222
chr1:159141989-159142140	1	159141990	159142140	ENSG00000162706	protein_coding	ENST00000368125	159171615	29550.000000	proximity ENSG00000162706:159121615-159221615
chr1:159141989-159142140	1	159141990	159142140	ENSG00000163568	protein_coding	ENST00000913842	159188222	46157.000000	proximity ENSG00000163568:159138222-159238222
chr1:159161169-159161320	1	159161170	159161320	ENSG00000162706	protein_coding	ENST00000368125	159171615	10370.000000	proximity ENSG00000162706:159121615-159221615
chr1:159161169-159161320	1	159161170	159161320	ENSG00000163568	protein_coding	ENST00000913842	159188222	26977.000000	proximity ENSG00000163568:159138222-159238222
chr1:159161169-159161320	1	159161170	159161320	ENSG00000213088	protein_coding	ENST00000368121	159204875	43630.000000	proximity ENSG00000213088:159154875-159254875
chr1:159161369-159161520	1	159161370	159161520	ENSG00000162706	protein_coding	ENST00000368125	159171615	10170.000000	proximity ENSG00000162706:159121615-159221615
chr1:159161369-159161520	1	159161370	159161520	ENSG00000163568	protein_coding	ENST00000913842	159188222	26777.000000	proximity ENSG00000163568:159138222-159238222
chr1:159161369-159161520	1	159161370	159161520	ENSG00000213088	protein_coding	ENST00000368121	159204875	43430.000000	proximity ENSG00000213088:159154875-159254875
chr1:159161529-159161680	1	159161530	159161680	ENSG00000162706	protein_coding	ENST00000368125	159171615	10010.000000	proximity ENSG00000162706:159121615-159221615
chr1:159161529-159161680	1	159161530	159161680	ENSG00000163568	protein_coding	ENST00000913842	159188222	26617.000000	proximity ENSG00000163568:159138222-159238222
chr1:159161529-159161680	1	159161530	159161680	ENSG00000213088	protein_coding	ENST00000368121	159204875	43270.000000	proximity ENSG00000213088:159154875-159254875
chr1:1591619-1591770	1	1591620	1591770	ENSG00000160075	protein_coding	ENST00000359060	1574584	17111.000000	proximity ENSG00000160075:1524584-1624584
chr1:1591619-1591770	1	1591620	1591770	ENSG00000189409	protein_coding	ENST00000891264	1631665	39970.000000	proximity ENSG00000189409:1581665-1681665
chr1:1591619-1591770	1	1591620	1591770	ENSG00000197530	protein_coding	ENST00000958631	1621553	29858.000000	proximity ENSG00000197530:1571553-1671553
chr1:1591619-1591770	1	1591620	1591770	ENSG00000228594	protein_coding	ENST00000422725	1600135	8440.000000	proximity ENSG00000228594:1550135-1650135
chr1:159170749-159170900	1	159170750	159170900	ENSG00000162706	protein_coding	ENST00000368125	159171615	790.000000	proximity ENSG00000162706:159121615-159221615
chr1:159170749-159170900	1	159170750	159170900	ENSG00000163568	protein_coding	ENST00000913842	159188222	17397.000000	proximity ENSG00000163568:159138222-159238222
chr1:159170749-159170900	1	159170750	159170900	ENSG00000213088	protein_coding	ENST00000368121	159204875	34050.000000	proximity ENSG00000213088:159154875-159254875
chr1:159173029-159173180	1	159173030	159173180	ENSG00000162706	protein_coding	ENST00000368125	159171615	1490.000000	proximity ENSG00000162706:159121615-159221615
chr1:159173029-159173180	1	159173030	159173180	ENSG00000163568	protein_coding	ENST00000913842	159188222	15117.000000	proximity ENSG00000163568:159138222-159238222
chr1:159173029-159173180	1	159173030	159173180	ENSG00000213088	protein_coding	ENST00000368121	159204875	31770.000000	proximity ENSG00000213088:159154875-159254875
chr1:159177409-159177560	1	159177410	159177560	ENSG00000162706	protein_coding	ENST00000368125	159171615	5870.000000	proximity ENSG00000162706:159121615-159221615
chr1:159177409-159177560	1	159177410	159177560	ENSG00000163568	protein_coding	ENST00000913842	159188222	10737.000000	proximity ENSG00000163568:159138222-159238222
chr1:159177409-159177560	1	159177410	159177560	ENSG00000213088	protein_coding	ENST00000368121	159204875	27390.000000	proximity ENSG00000213088:159154875-159254875
chr1:159198069-159198220	1	159198070	159198220	ENSG00000162706	protein_coding	ENST00000368125	159171615	26530.000000	proximity ENSG00000162706:159121615-159221615
chr1:159198069-159198220	1	159198070	159198220	ENSG00000163568	protein_coding	ENST00000913842	159188222	9923.000000	proximity ENSG00000163568:159138222-159238222
chr1:159198069-159198220	1	159198070	159198220	ENSG00000213088	protein_coding	ENST00000368121	159204875	6730.000000	proximity ENSG00000213088:159154875-159254875
chr1:159211189-159211340	1	159211190	159211340	ENSG00000162706	protein_coding	ENST00000368125	159171615	39650.000000	proximity ENSG00000162706:159121615-159221615
chr1:159211189-159211340	1	159211190	159211340	ENSG00000163568	protein_coding	ENST00000913842	159188222	23043.000000	proximity ENSG00000163568:159138222-159238222
chr1:159211189-159211340	1	159211190	159211340	ENSG00000213088	protein_coding	ENST00000368121	159204875	6390.000000	proximity ENSG00000213088:159154875-159254875
chr1:159211409-159211560	1	159211410	159211560	ENSG00000162706	protein_coding	ENST00000368125	159171615	39870.000000	proximity ENSG00000162706:159121615-159221615
chr1:159211409-159211560	1	159211410	159211560	ENSG00000163568	protein_coding	ENST00000913842	159188222	23263.000000	proximity ENSG00000163568:159138222-159238222
chr1:159211409-159211560	1	159211410	159211560	ENSG00000213088	protein_coding	ENST00000368121	159204875	6610.000000	proximity ENSG00000213088:159154875-159254875
chr1:159211609-159211760	1	159211610	159211760	ENSG00000162706	protein_coding	ENST00000368125	159171615	40070.000000	proximity ENSG00000162706:159121615-159221615
chr1:159211609-159211760	1	159211610	159211760	ENSG00000163568	protein_coding	ENST00000913842	159188222	23463.000000	proximity ENSG00000163568:159138222-159238222
chr1:159211609-159211760	1	159211610	159211760	ENSG00000213088	protein_coding	ENST00000368121	159204875	6810.000000	proximity ENSG00000213088:159154875-159254875
chr1:159214289-159214440	1	159214290	159214440	ENSG00000162706	protein_coding	ENST00000368125	159171615	42750.000000	proximity ENSG00000162706:159121615-159221615
chr1:159214289-159214440	1	159214290	159214440	ENSG00000163568	protein_coding	ENST00000913842	159188222	26143.000000	proximity ENSG00000163568:159138222-159238222
chr1:159214289-159214440	1	159214290	159214440	ENSG00000213088	protein_coding	ENST00000368121	159204875	9490.000000	proximity ENSG00000213088:159154875-159254875
chr1:159229589-159229740	1	159229590	159229740	ENSG00000163568	protein_coding	ENST00000913842	159188222	41443.000000	proximity ENSG00000163568:159138222-159238222
chr1:159229589-159229740	1	159229590	159229740	ENSG00000213088	protein_coding	ENST00000368121	159204875	24790.000000	proximity ENSG00000213088:159154875-159254875
chr1:159230069-159230220	1	159230070	159230220	ENSG00000163568	protein_coding	ENST00000913842	159188222	41923.000000	proximity ENSG00000163568:159138222-159238222
chr1:159230069-159230220	1	159230070	159230220	ENSG00000213088	protein_coding	ENST00000368121	159204875	25270.000000	proximity ENSG00000213088:159154875-159254875
chr1:159247349-159247500	1	159247350	159247500	ENSG00000179639	protein_coding	ENST00000368115	159289714	42289.000000	proximity ENSG00000179639:159239714-159339714
chr1:159247349-159247500	1	159247350	159247500	ENSG00000213088	protein_coding	ENST00000368121	159204875	42550.000000	proximity ENSG00000213088:159154875-159254875
chr1:159282209-159282360	1	159282210	159282360	ENSG00000179639	protein_coding	ENST00000368115	159289714	7429.000000	proximity ENSG00000179639:159239714-159339714
chr1:159339689-159339840	1	159339690	159339840	ENSG00000179639	protein_coding	ENST00000368115	159289714	50051.000000	proximity ENSG00000179639:159239714-159339714
chr1:15937724-15937875	1	15937725	15937875	ENSG00000116809	protein_coding	ENST00000894622	15976118	38318.000000	proximity ENSG00000116809:15926118-16026118
chr1:15937929-15938080	1	15937930	15938080	ENSG00000116809	protein_coding	ENST00000894622	15976118	38113.000000	proximity ENSG00000116809:15926118-16026118
chr1:15939289-15939440	1	15939290	15939440	ENSG00000116809	protein_coding	ENST00000894622	15976118	36753.000000	proximity ENSG00000116809:15926118-16026118
chr1:15939484-15939635	1	15939485	15939635	ENSG00000116809	protein_coding	ENST00000894622	15976118	36558.000000	proximity ENSG00000116809:15926118-16026118
chr1:15939644-15939795	1	15939645	15939795	ENSG00000116809	protein_coding	ENST00000894622	15976118	36398.000000	proximity ENSG00000116809:15926118-16026118
chr1:15939844-15939995	1	15939845	15939995	ENSG00000116809	protein_coding	ENST00000894622	15976118	36198.000000	proximity ENSG00000116809:15926118-16026118
chr1:159428669-159428820	1	159428670	159428820	ENSG00000196184	protein_coding	ENST00000642080	159437845	9100.000000	proximity ENSG00000196184:159387845-159487845
chr1:159429234-159429385	1	159429235	159429385	ENSG00000196184	protein_coding	ENST00000642080	159437845	8535.000000	proximity ENSG00000196184:159387845-159487845
chr1:159429389-159429540	1	159429390	159429540	ENSG00000196184	protein_coding	ENST00000642080	159437845	8380.000000	proximity ENSG00000196184:159387845-159487845
chr1:1594639-1594790	1	1594640	1594790	ENSG00000160075	protein_coding	ENST00000359060	1574584	20131.000000	proximity ENSG00000160075:1524584-1624584
chr1:1594639-1594790	1	1594640	1594790	ENSG00000189409	protein_coding	ENST00000891264	1631665	36950.000000	proximity ENSG00000189409:1581665-1681665
chr1:1594639-1594790	1	1594640	1594790	ENSG00000197530	protein_coding	ENST00000958631	1621553	26838.000000	proximity ENSG00000197530:1571553-1671553
chr1:1594639-1594790	1	1594640	1594790	ENSG00000228594	protein_coding	ENST00000422725	1600135	5420.000000	proximity ENSG00000228594:1550135-1650135
chr1:159470069-159470220	1	159470070	159470220	ENSG00000196184	protein_coding	ENST00000642080	159437845	32300.000000	proximity ENSG00000196184:159387845-159487845
chr1:159473349-159473500	1	159473350	159473500	ENSG00000196184	protein_coding	ENST00000642080	159437845	35580.000000	proximity ENSG00000196184:159387845-159487845
chr1:159473509-159473660	1	159473510	159473660	ENSG00000196184	protein_coding	ENST00000642080	159437845	35740.000000	proximity ENSG00000196184:159387845-159487845
chr1:15948444-15948595	1	15948445	15948595	ENSG00000116809	protein_coding	ENST00000894622	15976118	27598.000000	proximity ENSG00000116809:15926118-16026118
chr1:15948784-15948935	1	15948785	15948935	ENSG00000116809	protein_coding	ENST00000894622	15976118	27258.000000	proximity ENSG00000116809:15926118-16026118
chr1:15948984-15949135	1	15948985	15949135	ENSG00000116809	protein_coding	ENST00000894622	15976118	27058.000000	proximity ENSG00000116809:15926118-16026118
chr1:159493009-159493160	1	159493010	159493160	ENSG00000184155	protein_coding	ENST00000334857	159536007	42922.000000	proximity ENSG00000184155:159486007-159586007
chr1:15949529-15949680	1	15949530	15949680	ENSG00000116809	protein_coding	ENST00000894622	15976118	26513.000000	proximity ENSG00000116809:15926118-16026118
chr1:15949944-15950095	1	15949945	15950095	ENSG00000116809	protein_coding	ENST00000894622	15976118	26098.000000	proximity ENSG00000116809:15926118-16026118
chr1:15950129-15950280	1	15950130	15950280	ENSG00000116809	protein_coding	ENST00000894622	15976118	25913.000000	proximity ENSG00000116809:15926118-16026118
chr1:15950784-15950935	1	15950785	15950935	ENSG00000116809	protein_coding	ENST00000894622	15976118	25258.000000	proximity ENSG00000116809:15926118-16026118
chr1:15951024-15951175	1	15951025	15951175	ENSG00000116809	protein_coding	ENST00000894622	15976118	25018.000000	proximity ENSG00000116809:15926118-16026118
chr1:15951744-15951895	1	15951745	15951895	ENSG00000116809	protein_coding	ENST00000894622	15976118	24298.000000	proximity ENSG00000116809:15926118-16026118
chr1:15952229-15952380	1	15952230	15952380	ENSG00000116809	protein_coding	ENST00000894622	15976118	23813.000000	proximity ENSG00000116809:15926118-16026118
chr1:15952384-15952535	1	15952385	15952535	ENSG00000116809	protein_coding	ENST00000894622	15976118	23658.000000	proximity ENSG00000116809:15926118-16026118
chr1:15952544-15952695	1	15952545	15952695	ENSG00000116809	protein_coding	ENST00000894622	15976118	23498.000000	proximity ENSG00000116809:15926118-16026118
chr1:15952864-15953015	1	15952865	15953015	ENSG00000116809	protein_coding	ENST00000894622	15976118	23178.000000	proximity ENSG00000116809:15926118-16026118
chr1:159533069-159533220	1	159533070	159533220	ENSG00000184155	protein_coding	ENST00000334857	159536007	2862.000000	proximity ENSG00000184155:159486007-159586007
chr1:15953344-15953495	1	15953345	15953495	ENSG00000116809	protein_coding	ENST00000894622	15976118	22698.000000	proximity ENSG00000116809:15926118-16026118
chr1:15953564-15953715	1	15953565	15953715	ENSG00000116809	protein_coding	ENST00000894622	15976118	22478.000000	proximity ENSG00000116809:15926118-16026118
chr1:15953824-15953975	1	15953825	15953975	ENSG00000116809	protein_coding	ENST00000894622	15976118	22218.000000	proximity ENSG00000116809:15926118-16026118
chr1:15954024-15954175	1	15954025	15954175	ENSG00000116809	protein_coding	ENST00000894622	15976118	22018.000000	proximity ENSG00000116809:15926118-16026118
chr1:159554809-159554960	1	159554810	159554960	ENSG00000132703	protein_coding	ENST00000255040	159587826	32941.000000	proximity ENSG00000132703:159537826-159637826
chr1:159554809-159554960	1	159554810	159554960	ENSG00000184155	protein_coding	ENST00000334857	159536007	18878.000000	proximity ENSG00000184155:159486007-159586007
chr1:15955984-15956135	1	15955985	15956135	ENSG00000116809	protein_coding	ENST00000894622	15976118	20058.000000	proximity ENSG00000116809:15926118-16026118
chr1:15955984-15956135	1	15955985	15956135	ENSG00000183888	protein_coding	ENST00000329454	16004236	48176.000000	proximity ENSG00000183888:15954236-16054236
chr1:15956324-15956475	1	15956325	15956475	ENSG00000116809	protein_coding	ENST00000894622	15976118	19718.000000	proximity ENSG00000116809:15926118-16026118
chr1:15956324-15956475	1	15956325	15956475	ENSG00000183888	protein_coding	ENST00000329454	16004236	47836.000000	proximity ENSG00000183888:15954236-16054236
chr1:15957544-15957695	1	15957545	15957695	ENSG00000116809	protein_coding	ENST00000894622	15976118	18498.000000	proximity ENSG00000116809:15926118-16026118
chr1:15957544-15957695	1	15957545	15957695	ENSG00000183888	protein_coding	ENST00000329454	16004236	46616.000000	proximity ENSG00000183888:15954236-16054236
chr1:15958224-15958375	1	15958225	15958375	ENSG00000116809	protein_coding	ENST00000894622	15976118	17818.000000	proximity ENSG00000116809:15926118-16026118
chr1:15958224-15958375	1	15958225	15958375	ENSG00000183888	protein_coding	ENST00000329454	16004236	45936.000000	proximity ENSG00000183888:15954236-16054236
chr1:15958964-15959115	1	15958965	15959115	ENSG00000116809	protein_coding	ENST00000894622	15976118	17078.000000	proximity ENSG00000116809:15926118-16026118
chr1:15958964-15959115	1	15958965	15959115	ENSG00000183888	protein_coding	ENST00000329454	16004236	45196.000000	proximity ENSG00000183888:15954236-16054236
chr1:159592089-159592240	1	159592090	159592240	ENSG00000132703	protein_coding	ENST00000255040	159587826	4339.000000	proximity ENSG00000132703:159537826-159637826
chr1:159594729-159594880	1	159594730	159594880	ENSG00000132703	protein_coding	ENST00000255040	159587826	6979.000000	proximity ENSG00000132703:159537826-159637826
chr1:159598194-159598345	1	159598195	159598345	ENSG00000132703	protein_coding	ENST00000255040	159587826	10444.000000	proximity ENSG00000132703:159537826-159637826
chr1:159598349-159598500	1	159598350	159598500	ENSG00000132703	protein_coding	ENST00000255040	159587826	10599.000000	proximity ENSG00000132703:159537826-159637826
chr1:15963944-15964095	1	15963945	15964095	ENSG00000116809	protein_coding	ENST00000894622	15976118	12098.000000	proximity ENSG00000116809:15926118-16026118
chr1:15963944-15964095	1	15963945	15964095	ENSG00000183888	protein_coding	ENST00000329454	16004236	40216.000000	proximity ENSG00000183888:15954236-16054236
chr1:15965224-15965375	1	15965225	15965375	ENSG00000116809	protein_coding	ENST00000894622	15976118	10818.000000	proximity ENSG00000116809:15926118-16026118
chr1:15965224-15965375	1	15965225	15965375	ENSG00000183888	protein_coding	ENST00000329454	16004236	38936.000000	proximity ENSG00000183888:15954236-16054236
chr1:15965504-15965655	1	15965505	15965655	ENSG00000116809	protein_coding	ENST00000894622	15976118	10538.000000	proximity ENSG00000116809:15926118-16026118
chr1:15965504-15965655	1	15965505	15965655	ENSG00000183888	protein_coding	ENST00000329454	16004236	38656.000000	proximity ENSG00000183888:15954236-16054236
chr1:15965664-15965815	1	15965665	15965815	ENSG00000116809	protein_coding	ENST00000894622	15976118	10378.000000	proximity ENSG00000116809:15926118-16026118
chr1:15965664-15965815	1	15965665	15965815	ENSG00000183888	protein_coding	ENST00000329454	16004236	38496.000000	proximity ENSG00000183888:15954236-16054236
chr1:15965884-15966035	1	15965885	15966035	ENSG00000116809	protein_coding	ENST00000894622	15976118	10158.000000	proximity ENSG00000116809:15926118-16026118
chr1:15965884-15966035	1	15965885	15966035	ENSG00000183888	protein_coding	ENST00000329454	16004236	38276.000000	proximity ENSG00000183888:15954236-16054236
chr1:15966124-15966275	1	15966125	15966275	ENSG00000116809	protein_coding	ENST00000894622	15976118	9918.000000	proximity ENSG00000116809:15926118-16026118
chr1:15966124-15966275	1	15966125	15966275	ENSG00000183888	protein_coding	ENST00000329454	16004236	38036.000000	proximity ENSG00000183888:15954236-16054236
chr1:15966289-15966440	1	15966290	15966440	ENSG00000116809	protein_coding	ENST00000894622	15976118	9753.000000	proximity ENSG00000116809:15926118-16026118
chr1:15966289-15966440	1	15966290	15966440	ENSG00000183888	protein_coding	ENST00000329454	16004236	37871.000000	proximity ENSG00000183888:15954236-16054236
chr1:15966444-15966595	1	15966445	15966595	ENSG00000116809	protein_coding	ENST00000894622	15976118	9598.000000	proximity ENSG00000116809:15926118-16026118
chr1:15966444-15966595	1	15966445	15966595	ENSG00000183888	protein_coding	ENST00000329454	16004236	37716.000000	proximity ENSG00000183888:15954236-16054236
chr1:1597319-1597470	1	1597320	1597470	ENSG00000160075	protein_coding	ENST00000359060	1574584	22811.000000	proximity ENSG00000160075:1524584-1624584
chr1:1597319-1597470	1	1597320	1597470	ENSG00000189409	protein_coding	ENST00000891264	1631665	34270.000000	proximity ENSG00000189409:1581665-1681665
chr1:1597319-1597470	1	1597320	1597470	ENSG00000197530	protein_coding	ENST00000958631	1621553	24158.000000	proximity ENSG00000197530:1571553-1671553
chr1:1597319-1597470	1	1597320	1597470	ENSG00000228594	protein_coding	ENST00000422725	1600135	2740.000000	proximity ENSG00000228594:1550135-1650135
chr1:159746769-159746920	1	159746770	159746920	ENSG00000132693	protein_coding	ENST00000255030	159714589	32256.000000	proximity ENSG00000132693:159664589-159764589
chr1:159746769-159746920	1	159746770	159746920	ENSG00000158716	protein_coding	ENST00000368107	159780962	34117.000000	proximity ENSG00000158716:159730962-159830962
chr1:1597504-1597655	1	1597505	1597655	ENSG00000160075	protein_coding	ENST00000359060	1574584	22996.000000	proximity ENSG00000160075:1524584-1624584
chr1:1597504-1597655	1	1597505	1597655	ENSG00000189409	protein_coding	ENST00000891264	1631665	34085.000000	proximity ENSG00000189409:1581665-1681665
chr1:1597504-1597655	1	1597505	1597655	ENSG00000197530	protein_coding	ENST00000958631	1621553	23973.000000	proximity ENSG00000197530:1571553-1671553
chr1:1597504-1597655	1	1597505	1597655	ENSG00000228594	protein_coding	ENST00000422725	1600135	2555.000000	proximity ENSG00000228594:1550135-1650135
chr1:159752074-159752225	1	159752075	159752225	ENSG00000132693	protein_coding	ENST00000255030	159714589	37561.000000	proximity ENSG00000132693:159664589-159764589
chr1:159752074-159752225	1	159752075	159752225	ENSG00000158716	protein_coding	ENST00000368107	159780962	28812.000000	proximity ENSG00000158716:159730962-159830962
chr1:159752074-159752225	1	159752075	159752225	ENSG00000181036	protein_coding	ENST00000882520	159800511	48361.000000	proximity ENSG00000181036:159750511-159850511
chr1:159752329-159752480	1	159752330	159752480	ENSG00000132693	protein_coding	ENST00000255030	159714589	37816.000000	proximity ENSG00000132693:159664589-159764589
chr1:159752329-159752480	1	159752330	159752480	ENSG00000158716	protein_coding	ENST00000368107	159780962	28557.000000	proximity ENSG00000158716:159730962-159830962
chr1:159752329-159752480	1	159752330	159752480	ENSG00000181036	protein_coding	ENST00000882520	159800511	48106.000000	proximity ENSG00000181036:159750511-159850511
chr1:15975404-15975555	1	15975405	15975555	ENSG00000116809	protein_coding	ENST00000894622	15976118	638.000000	proximity ENSG00000116809:15926118-16026118
chr1:15975404-15975555	1	15975405	15975555	ENSG00000173641	protein_coding	ENST00000375718	16019594	44114.000000	proximity ENSG00000173641:15969594-16069594
chr1:15975404-15975555	1	15975405	15975555	ENSG00000183888	protein_coding	ENST00000329454	16004236	28756.000000	proximity ENSG00000183888:15954236-16054236
chr1:15975404-15975555	1	15975405	15975555	ENSG00000186510	protein_coding	ENST00000861478	16020350	44870.000000	proximity ENSG00000186510:15970350-16070350
chr1:159756509-159756660	1	159756510	159756660	ENSG00000132693	protein_coding	ENST00000255030	159714589	41996.000000	proximity ENSG00000132693:159664589-159764589
chr1:159756509-159756660	1	159756510	159756660	ENSG00000158716	protein_coding	ENST00000368107	159780962	24377.000000	proximity ENSG00000158716:159730962-159830962
chr1:159756509-159756660	1	159756510	159756660	ENSG00000181036	protein_coding	ENST00000882520	159800511	43926.000000	proximity ENSG00000181036:159750511-159850511
chr1:15975749-15975900	1	15975750	15975900	ENSG00000116809	protein_coding	ENST00000894622	15976118	293.000000	proximity ENSG00000116809:15926118-16026118
chr1:15975749-15975900	1	15975750	15975900	ENSG00000173641	protein_coding	ENST00000375718	16019594	43769.000000	proximity ENSG00000173641:15969594-16069594
chr1:15975749-15975900	1	15975750	15975900	ENSG00000183888	protein_coding	ENST00000329454	16004236	28411.000000	proximity ENSG00000183888:15954236-16054236
chr1:15975749-15975900	1	15975750	15975900	ENSG00000186510	protein_coding	ENST00000861478	16020350	44525.000000	proximity ENSG00000186510:15970350-16070350
chr1:159775849-159776000	1	159775850	159776000	ENSG00000158716	protein_coding	ENST00000368107	159780962	5037.000000	proximity ENSG00000158716:159730962-159830962
chr1:159775849-159776000	1	159775850	159776000	ENSG00000181036	protein_coding	ENST00000882520	159800511	24586.000000	proximity ENSG00000181036:159750511-159850511
chr1:1597764-1597915	1	1597765	1597915	ENSG00000160075	protein_coding	ENST00000359060	1574584	23256.000000	proximity ENSG00000160075:1524584-1624584
chr1:1597764-1597915	1	1597765	1597915	ENSG00000189409	protein_coding	ENST00000891264	1631665	33825.000000	proximity ENSG00000189409:1581665-1681665
chr1:1597764-1597915	1	1597765	1597915	ENSG00000197530	protein_coding	ENST00000958631	1621553	23713.000000	proximity ENSG00000197530:1571553-1671553
chr1:1597764-1597915	1	1597765	1597915	ENSG00000228594	protein_coding	ENST00000422725	1600135	2295.000000	proximity ENSG00000228594:1550135-1650135
chr1:159779409-159779560	1	159779410	159779560	ENSG00000158714	protein_coding	ENST00000852920	159826869	47384.000000	proximity ENSG00000158714:159776869-159876869
chr1:159779409-159779560	1	159779410	159779560	ENSG00000158716	protein_coding	ENST00000368107	159780962	1477.000000	proximity ENSG00000158716:159730962-159830962
chr1:159779409-159779560	1	159779410	159779560	ENSG00000181036	protein_coding	ENST00000882520	159800511	21026.000000	proximity ENSG00000181036:159750511-159850511
chr1:159779569-159779720	1	159779570	159779720	ENSG00000158714	protein_coding	ENST00000852920	159826869	47224.000000	proximity ENSG00000158714:159776869-159876869
chr1:159779569-159779720	1	159779570	159779720	ENSG00000158716	protein_coding	ENST00000368107	159780962	1317.000000	proximity ENSG00000158716:159730962-159830962
chr1:159779569-159779720	1	159779570	159779720	ENSG00000181036	protein_coding	ENST00000882520	159800511	20866.000000	proximity ENSG00000181036:159750511-159850511
chr1:159779789-159779940	1	159779790	159779940	ENSG00000158714	protein_coding	ENST00000852920	159826869	47004.000000	proximity ENSG00000158714:159776869-159876869
chr1:159779789-159779940	1	159779790	159779940	ENSG00000158716	protein_coding	ENST00000368107	159780962	1097.000000	proximity ENSG00000158716:159730962-159830962
chr1:159779789-159779940	1	159779790	159779940	ENSG00000181036	protein_coding	ENST00000882520	159800511	20646.000000	proximity ENSG00000181036:159750511-159850511
chr1:159780169-159780320	1	159780170	159780320	ENSG00000158714	protein_coding	ENST00000852920	159826869	46624.000000	proximity ENSG00000158714:159776869-159876869
chr1:159780169-159780320	1	159780170	159780320	ENSG00000158716	protein_coding	ENST00000368107	159780962	717.000000	proximity ENSG00000158716:159730962-159830962
chr1:159780169-159780320	1	159780170	159780320	ENSG00000181036	protein_coding	ENST00000882520	159800511	20266.000000	proximity ENSG00000181036:159750511-159850511
chr1:159780454-159780605	1	159780455	159780605	ENSG00000158714	protein_coding	ENST00000852920	159826869	46339.000000	proximity ENSG00000158714:159776869-159876869
chr1:159780454-159780605	1	159780455	159780605	ENSG00000158716	protein_coding	ENST00000368107	159780962	432.000000	proximity ENSG00000158716:159730962-159830962
chr1:159780454-159780605	1	159780455	159780605	ENSG00000181036	protein_coding	ENST00000882520	159800511	19981.000000	proximity ENSG00000181036:159750511-159850511
chr1:159781089-159781240	1	159781090	159781240	ENSG00000158714	protein_coding	ENST00000852920	159826869	45704.000000	proximity ENSG00000158714:159776869-159876869
chr1:159781089-159781240	1	159781090	159781240	ENSG00000158716	protein_coding	ENST00000368107	159780962	203.000000	proximity ENSG00000158716:159730962-159830962
chr1:159781089-159781240	1	159781090	159781240	ENSG00000181036	protein_coding	ENST00000882520	159800511	19346.000000	proximity ENSG00000181036:159750511-159850511
chr1:159781309-159781460	1	159781310	159781460	ENSG00000158714	protein_coding	ENST00000852920	159826869	45484.000000	proximity ENSG00000158714:159776869-159876869
chr1:159781309-159781460	1	159781310	159781460	ENSG00000158716	protein_coding	ENST00000368107	159780962	423.000000	proximity ENSG00000158716:159730962-159830962
chr1:159781309-159781460	1	159781310	159781460	ENSG00000181036	protein_coding	ENST00000882520	159800511	19126.000000	proximity ENSG00000181036:159750511-159850511
chr1:159781474-159781625	1	159781475	159781625	ENSG00000158714	protein_coding	ENST00000852920	159826869	45319.000000	proximity ENSG00000158714:159776869-159876869
chr1:159781474-159781625	1	159781475	159781625	ENSG00000158716	protein_coding	ENST00000368107	159780962	588.000000	proximity ENSG00000158716:159730962-159830962
chr1:159781474-159781625	1	159781475	159781625	ENSG00000181036	protein_coding	ENST00000882520	159800511	18961.000000	proximity ENSG00000181036:159750511-159850511
chr1:159787009-159787160	1	159787010	159787160	ENSG00000158714	protein_coding	ENST00000852920	159826869	39784.000000	proximity ENSG00000158714:159776869-159876869
chr1:159787009-159787160	1	159787010	159787160	ENSG00000158716	protein_coding	ENST00000368107	159780962	6123.000000	proximity ENSG00000158716:159730962-159830962
chr1:159787009-159787160	1	159787010	159787160	ENSG00000181036	protein_coding	ENST00000882520	159800511	13426.000000	proximity ENSG00000181036:159750511-159850511
chr1:159790429-159790580	1	159790430	159790580	ENSG00000158714	protein_coding	ENST00000852920	159826869	36364.000000	proximity ENSG00000158714:159776869-159876869
chr1:159790429-159790580	1	159790430	159790580	ENSG00000158716	protein_coding	ENST00000368107	159780962	9543.000000	proximity ENSG00000158716:159730962-159830962
chr1:159790429-159790580	1	159790430	159790580	ENSG00000181036	protein_coding	ENST00000882520	159800511	10006.000000	proximity ENSG00000181036:159750511-159850511
chr1:159798989-159799140	1	159798990	159799140	ENSG00000158714	protein_coding	ENST00000852920	159826869	27804.000000	proximity ENSG00000158714:159776869-159876869
chr1:159798989-159799140	1	159798990	159799140	ENSG00000158716	protein_coding	ENST00000368107	159780962	18103.000000	proximity ENSG00000158716:159730962-159830962
chr1:159798989-159799140	1	159798990	159799140	ENSG00000181036	protein_coding	ENST00000882520	159800511	1446.000000	proximity ENSG00000181036:159750511-159850511
chr1:159800349-159800500	1	159800350	159800500	ENSG00000158714	protein_coding	ENST00000852920	159826869	26444.000000	proximity ENSG00000158714:159776869-159876869
chr1:159800349-159800500	1	159800350	159800500	ENSG00000158716	protein_coding	ENST00000368107	159780962	19463.000000	proximity ENSG00000158716:159730962-159830962
chr1:159800349-159800500	1	159800350	159800500	ENSG00000181036	protein_coding	ENST00000882520	159800511	86.000000	proximity ENSG00000181036:159750511-159850511
chr1:159805049-159805200	1	159805050	159805200	ENSG00000158714	protein_coding	ENST00000852920	159826869	21744.000000	proximity ENSG00000158714:159776869-159876869
chr1:159805049-159805200	1	159805050	159805200	ENSG00000158716	protein_coding	ENST00000368107	159780962	24163.000000	proximity ENSG00000158716:159730962-159830962
chr1:159805049-159805200	1	159805050	159805200	ENSG00000181036	protein_coding	ENST00000882520	159800511	4614.000000	proximity ENSG00000181036:159750511-159850511
chr1:159817709-159817860	1	159817710	159817860	ENSG00000158714	protein_coding	ENST00000852920	159826869	9084.000000	proximity ENSG00000158714:159776869-159876869
chr1:159817709-159817860	1	159817710	159817860	ENSG00000158716	protein_coding	ENST00000368107	159780962	36823.000000	proximity ENSG00000158716:159730962-159830962
chr1:159817709-159817860	1	159817710	159817860	ENSG00000181036	protein_coding	ENST00000882520	159800511	17274.000000	proximity ENSG00000181036:159750511-159850511
chr1:159817709-159817860	1	159817710	159817860	ENSG00000243284	protein_coding	ENST00000368100	159862657	44872.000000	proximity ENSG00000243284:159812657-159912657
chr1:159821609-159821760	1	159821610	159821760	ENSG00000158714	protein_coding	ENST00000852920	159826869	5184.000000	proximity ENSG00000158714:159776869-159876869
chr1:159821609-159821760	1	159821610	159821760	ENSG00000158716	protein_coding	ENST00000368107	159780962	40723.000000	proximity ENSG00000158716:159730962-159830962
chr1:159821609-159821760	1	159821610	159821760	ENSG00000181036	protein_coding	ENST00000882520	159800511	21174.000000	proximity ENSG00000181036:159750511-159850511
chr1:159821609-159821760	1	159821610	159821760	ENSG00000243284	protein_coding	ENST00000368100	159862657	40972.000000	proximity ENSG00000243284:159812657-159912657
chr1:159826494-159826645	1	159826495	159826645	ENSG00000158714	protein_coding	ENST00000852920	159826869	299.000000	proximity ENSG00000158714:159776869-159876869
chr1:159826494-159826645	1	159826495	159826645	ENSG00000158716	protein_coding	ENST00000368107	159780962	45608.000000	proximity ENSG00000158716:159730962-159830962
chr1:159826494-159826645	1	159826495	159826645	ENSG00000181036	protein_coding	ENST00000882520	159800511	26059.000000	proximity ENSG00000181036:159750511-159850511
chr1:159826494-159826645	1	159826495	159826645	ENSG00000243284	protein_coding	ENST00000368100	159862657	36087.000000	proximity ENSG00000243284:159812657-159912657
chr1:159826649-159826800	1	159826650	159826800	ENSG00000158714	protein_coding	ENST00000852920	159826869	144.000000	proximity ENSG00000158714:159776869-159876869
chr1:159826649-159826800	1	159826650	159826800	ENSG00000158716	protein_coding	ENST00000368107	159780962	45763.000000	proximity ENSG00000158716:159730962-159830962
chr1:159826649-159826800	1	159826650	159826800	ENSG00000181036	protein_coding	ENST00000882520	159800511	26214.000000	proximity ENSG00000181036:159750511-159850511
chr1:159826649-159826800	1	159826650	159826800	ENSG00000243284	protein_coding	ENST00000368100	159862657	35932.000000	proximity ENSG00000243284:159812657-159912657
chr1:159828269-159828420	1	159828270	159828420	ENSG00000158714	protein_coding	ENST00000852920	159826869	1476.000000	proximity ENSG00000158714:159776869-159876869
chr1:159828269-159828420	1	159828270	159828420	ENSG00000158716	protein_coding	ENST00000368107	159780962	47383.000000	proximity ENSG00000158716:159730962-159830962
chr1:159828269-159828420	1	159828270	159828420	ENSG00000181036	protein_coding	ENST00000882520	159800511	27834.000000	proximity ENSG00000181036:159750511-159850511
chr1:159828269-159828420	1	159828270	159828420	ENSG00000243284	protein_coding	ENST00000368100	159862657	34312.000000	proximity ENSG00000243284:159812657-159912657
chr1:159829349-159829500	1	159829350	159829500	ENSG00000158714	protein_coding	ENST00000852920	159826869	2556.000000	proximity ENSG00000158714:159776869-159876869
chr1:159829349-159829500	1	159829350	159829500	ENSG00000158716	protein_coding	ENST00000368107	159780962	48463.000000	proximity ENSG00000158716:159730962-159830962
chr1:159829349-159829500	1	159829350	159829500	ENSG00000181036	protein_coding	ENST00000882520	159800511	28914.000000	proximity ENSG00000181036:159750511-159850511
chr1:159829349-159829500	1	159829350	159829500	ENSG00000243284	protein_coding	ENST00000368100	159862657	33232.000000	proximity ENSG00000243284:159812657-159912657
chr1:159830229-159830380	1	159830230	159830380	ENSG00000158714	protein_coding	ENST00000852920	159826869	3436.000000	proximity ENSG00000158714:159776869-159876869
chr1:159830229-159830380	1	159830230	159830380	ENSG00000158716	protein_coding	ENST00000368107	159780962	49343.000000	proximity ENSG00000158716:159730962-159830962
chr1:159830229-159830380	1	159830230	159830380	ENSG00000181036	protein_coding	ENST00000882520	159800511	29794.000000	proximity ENSG00000181036:159750511-159850511
chr1:159830229-159830380	1	159830230	159830380	ENSG00000243284	protein_coding	ENST00000368100	159862657	32352.000000	proximity ENSG00000243284:159812657-159912657
chr1:15983044-15983195	1	15983045	15983195	ENSG00000116809	protein_coding	ENST00000894622	15976118	7002.000000	proximity ENSG00000116809:15926118-16026118
chr1:15983044-15983195	1	15983045	15983195	ENSG00000173641	protein_coding	ENST00000375718	16019594	36474.000000	proximity ENSG00000173641:15969594-16069594
chr1:15983044-15983195	1	15983045	15983195	ENSG00000183888	protein_coding	ENST00000329454	16004236	21116.000000	proximity ENSG00000183888:15954236-16054236
chr1:15983044-15983195	1	15983045	15983195	ENSG00000186510	protein_coding	ENST00000861478	16020350	37230.000000	proximity ENSG00000186510:15970350-16070350
chr1:159836189-159836340	1	159836190	159836340	ENSG00000158714	protein_coding	ENST00000852920	159826869	9396.000000	proximity ENSG00000158714:159776869-159876869
chr1:159836189-159836340	1	159836190	159836340	ENSG00000181036	protein_coding	ENST00000882520	159800511	35754.000000	proximity ENSG00000181036:159750511-159850511
chr1:159836189-159836340	1	159836190	159836340	ENSG00000243284	protein_coding	ENST00000368100	159862657	26392.000000	proximity ENSG00000243284:159812657-159912657
chr1:159838789-159838940	1	159838790	159838940	ENSG00000158714	protein_coding	ENST00000852920	159826869	11996.000000	proximity ENSG00000158714:159776869-159876869
chr1:159838789-159838940	1	159838790	159838940	ENSG00000181036	protein_coding	ENST00000882520	159800511	38354.000000	proximity ENSG00000181036:159750511-159850511
chr1:159838789-159838940	1	159838790	159838940	ENSG00000243284	protein_coding	ENST00000368100	159862657	23792.000000	proximity ENSG00000243284:159812657-159912657
chr1:159843574-159843725	1	159843575	159843725	ENSG00000158714	protein_coding	ENST00000852920	159826869	16781.000000	proximity ENSG00000158714:159776869-159876869
chr1:159843574-159843725	1	159843575	159843725	ENSG00000181036	protein_coding	ENST00000882520	159800511	43139.000000	proximity ENSG00000181036:159750511-159850511
chr1:159843574-159843725	1	159843575	159843725	ENSG00000243284	protein_coding	ENST00000368100	159862657	19007.000000	proximity ENSG00000243284:159812657-159912657
chr1:159846129-159846280	1	159846130	159846280	ENSG00000158714	protein_coding	ENST00000852920	159826869	19336.000000	proximity ENSG00000158714:159776869-159876869
chr1:159846129-159846280	1	159846130	159846280	ENSG00000181036	protein_coding	ENST00000882520	159800511	45694.000000	proximity ENSG00000181036:159750511-159850511
chr1:159846129-159846280	1	159846130	159846280	ENSG00000243284	protein_coding	ENST00000368100	159862657	16452.000000	proximity ENSG00000243284:159812657-159912657
chr1:159849089-159849240	1	159849090	159849240	ENSG00000158714	protein_coding	ENST00000852920	159826869	22296.000000	proximity ENSG00000158714:159776869-159876869
chr1:159849089-159849240	1	159849090	159849240	ENSG00000181036	protein_coding	ENST00000882520	159800511	48654.000000	proximity ENSG00000181036:159750511-159850511
chr1:159849089-159849240	1	159849090	159849240	ENSG00000213085	protein_coding	ENST00000426543	159898269	49104.000000	proximity ENSG00000213085:159848269-159948269
chr1:159849089-159849240	1	159849090	159849240	ENSG00000243284	protein_coding	ENST00000368100	159862657	13492.000000	proximity ENSG00000243284:159812657-159912657
chr1:159850029-159850180	1	159850030	159850180	ENSG00000158714	protein_coding	ENST00000852920	159826869	23236.000000	proximity ENSG00000158714:159776869-159876869
chr1:159850029-159850180	1	159850030	159850180	ENSG00000181036	protein_coding	ENST00000882520	159800511	49594.000000	proximity ENSG00000181036:159750511-159850511
chr1:159850029-159850180	1	159850030	159850180	ENSG00000213085	protein_coding	ENST00000426543	159898269	48164.000000	proximity ENSG00000213085:159848269-159948269
chr1:159850029-159850180	1	159850030	159850180	ENSG00000243284	protein_coding	ENST00000368100	159862657	12552.000000	proximity ENSG00000243284:159812657-159912657
chr1:159851549-159851700	1	159851550	159851700	ENSG00000158714	protein_coding	ENST00000852920	159826869	24756.000000	proximity ENSG00000158714:159776869-159876869
chr1:159851549-159851700	1	159851550	159851700	ENSG00000213085	protein_coding	ENST00000426543	159898269	46644.000000	proximity ENSG00000213085:159848269-159948269
chr1:159851549-159851700	1	159851550	159851700	ENSG00000243284	protein_coding	ENST00000368100	159862657	11032.000000	proximity ENSG00000243284:159812657-159912657
chr1:159853489-159853640	1	159853490	159853640	ENSG00000158714	protein_coding	ENST00000852920	159826869	26696.000000	proximity ENSG00000158714:159776869-159876869
chr1:159853489-159853640	1	159853490	159853640	ENSG00000213085	protein_coding	ENST00000426543	159898269	44704.000000	proximity ENSG00000213085:159848269-159948269
chr1:159853489-159853640	1	159853490	159853640	ENSG00000243284	protein_coding	ENST00000368100	159862657	9092.000000	proximity ENSG00000243284:159812657-159912657
chr1:159854369-159854520	1	159854370	159854520	ENSG00000158714	protein_coding	ENST00000852920	159826869	27576.000000	proximity ENSG00000158714:159776869-159876869
chr1:159854369-159854520	1	159854370	159854520	ENSG00000213085	protein_coding	ENST00000426543	159898269	43824.000000	proximity ENSG00000213085:159848269-159948269
chr1:159854369-159854520	1	159854370	159854520	ENSG00000243284	protein_coding	ENST00000368100	159862657	8212.000000	proximity ENSG00000243284:159812657-159912657
chr1:159855194-159855345	1	159855195	159855345	ENSG00000158714	protein_coding	ENST00000852920	159826869	28401.000000	proximity ENSG00000158714:159776869-159876869
chr1:159855194-159855345	1	159855195	159855345	ENSG00000213085	protein_coding	ENST00000426543	159898269	42999.000000	proximity ENSG00000213085:159848269-159948269
chr1:159855194-159855345	1	159855195	159855345	ENSG00000243284	protein_coding	ENST00000368100	159862657	7387.000000	proximity ENSG00000243284:159812657-159912657
chr1:159856749-159856900	1	159856750	159856900	ENSG00000158714	protein_coding	ENST00000852920	159826869	29956.000000	proximity ENSG00000158714:159776869-159876869
chr1:159856749-159856900	1	159856750	159856900	ENSG00000213085	protein_coding	ENST00000426543	159898269	41444.000000	proximity ENSG00000213085:159848269-159948269
chr1:159856749-159856900	1	159856750	159856900	ENSG00000243284	protein_coding	ENST00000368100	159862657	5832.000000	proximity ENSG00000243284:159812657-159912657
chr1:15985784-15985935	1	15985785	15985935	ENSG00000116809	protein_coding	ENST00000894622	15976118	9742.000000	proximity ENSG00000116809:15926118-16026118
chr1:15985784-15985935	1	15985785	15985935	ENSG00000173641	protein_coding	ENST00000375718	16019594	33734.000000	proximity ENSG00000173641:15969594-16069594
chr1:15985784-15985935	1	15985785	15985935	ENSG00000183888	protein_coding	ENST00000329454	16004236	18376.000000	proximity ENSG00000183888:15954236-16054236
chr1:15985784-15985935	1	15985785	15985935	ENSG00000186510	protein_coding	ENST00000861478	16020350	34490.000000	proximity ENSG00000186510:15970350-16070350
chr1:159860589-159860740	1	159860590	159860740	ENSG00000158714	protein_coding	ENST00000852920	159826869	33796.000000	proximity ENSG00000158714:159776869-159876869
chr1:159860589-159860740	1	159860590	159860740	ENSG00000213085	protein_coding	ENST00000426543	159898269	37604.000000	proximity ENSG00000213085:159848269-159948269
chr1:159860589-159860740	1	159860590	159860740	ENSG00000243284	protein_coding	ENST00000368100	159862657	1992.000000	proximity ENSG00000243284:159812657-159912657
chr1:159867814-159867965	1	159867815	159867965	ENSG00000158714	protein_coding	ENST00000852920	159826869	41021.000000	proximity ENSG00000158714:159776869-159876869
chr1:159867814-159867965	1	159867815	159867965	ENSG00000213085	protein_coding	ENST00000426543	159898269	30379.000000	proximity ENSG00000213085:159848269-159948269
chr1:159867814-159867965	1	159867815	159867965	ENSG00000243284	protein_coding	ENST00000368100	159862657	5233.000000	proximity ENSG00000243284:159812657-159912657
chr1:159869349-159869500	1	159869350	159869500	ENSG00000158714	protein_coding	ENST00000852920	159826869	42556.000000	proximity ENSG00000158714:159776869-159876869
chr1:159869349-159869500	1	159869350	159869500	ENSG00000213085	protein_coding	ENST00000426543	159898269	28844.000000	proximity ENSG00000213085:159848269-159948269
chr1:159869349-159869500	1	159869350	159869500	ENSG00000243284	protein_coding	ENST00000368100	159862657	6768.000000	proximity ENSG00000243284:159812657-159912657
chr1:159869774-159869925	1	159869775	159869925	ENSG00000158714	protein_coding	ENST00000852920	159826869	42981.000000	proximity ENSG00000158714:159776869-159876869
chr1:159869774-159869925	1	159869775	159869925	ENSG00000213085	protein_coding	ENST00000426543	159898269	28419.000000	proximity ENSG00000213085:159848269-159948269
chr1:159869774-159869925	1	159869775	159869925	ENSG00000243284	protein_coding	ENST00000368100	159862657	7193.000000	proximity ENSG00000243284:159812657-159912657
chr1:159880129-159880280	1	159880130	159880280	ENSG00000158710	protein_coding	ENST00000915455	159924283	44078.000000	proximity ENSG00000158710:159874283-159974283
chr1:159880129-159880280	1	159880130	159880280	ENSG00000213085	protein_coding	ENST00000426543	159898269	18064.000000	proximity ENSG00000213085:159848269-159948269
chr1:159880129-159880280	1	159880130	159880280	ENSG00000243284	protein_coding	ENST00000368100	159862657	17548.000000	proximity ENSG00000243284:159812657-159912657
chr1:159880354-159880505	1	159880355	159880505	ENSG00000158710	protein_coding	ENST00000915455	159924283	43853.000000	proximity ENSG00000158710:159874283-159974283
chr1:159880354-159880505	1	159880355	159880505	ENSG00000213085	protein_coding	ENST00000426543	159898269	17839.000000	proximity ENSG00000213085:159848269-159948269
chr1:159880354-159880505	1	159880355	159880505	ENSG00000243284	protein_coding	ENST00000368100	159862657	17773.000000	proximity ENSG00000243284:159812657-159912657
chr1:159880569-159880720	1	159880570	159880720	ENSG00000158710	protein_coding	ENST00000915455	159924283	43638.000000	proximity ENSG00000158710:159874283-159974283
chr1:159880569-159880720	1	159880570	159880720	ENSG00000213085	protein_coding	ENST00000426543	159898269	17624.000000	proximity ENSG00000213085:159848269-159948269
chr1:159880569-159880720	1	159880570	159880720	ENSG00000243284	protein_coding	ENST00000368100	159862657	17988.000000	proximity ENSG00000243284:159812657-159912657
chr1:159881989-159882140	1	159881990	159882140	ENSG00000158710	protein_coding	ENST00000915455	159924283	42218.000000	proximity ENSG00000158710:159874283-159974283
chr1:159881989-159882140	1	159881990	159882140	ENSG00000213085	protein_coding	ENST00000426543	159898269	16204.000000	proximity ENSG00000213085:159848269-159948269
chr1:159881989-159882140	1	159881990	159882140	ENSG00000243284	protein_coding	ENST00000368100	159862657	19408.000000	proximity ENSG00000243284:159812657-159912657
chr1:159882229-159882380	1	159882230	159882380	ENSG00000158710	protein_coding	ENST00000915455	159924283	41978.000000	proximity ENSG00000158710:159874283-159974283
chr1:159882229-159882380	1	159882230	159882380	ENSG00000213085	protein_coding	ENST00000426543	159898269	15964.000000	proximity ENSG00000213085:159848269-159948269
chr1:159882229-159882380	1	159882230	159882380	ENSG00000243284	protein_coding	ENST00000368100	159862657	19648.000000	proximity ENSG00000243284:159812657-159912657
chr1:159882569-159882720	1	159882570	159882720	ENSG00000158710	protein_coding	ENST00000915455	159924283	41638.000000	proximity ENSG00000158710:159874283-159974283
chr1:159882569-159882720	1	159882570	159882720	ENSG00000213085	protein_coding	ENST00000426543	159898269	15624.000000	proximity ENSG00000213085:159848269-159948269
chr1:159882569-159882720	1	159882570	159882720	ENSG00000243284	protein_coding	ENST00000368100	159862657	19988.000000	proximity ENSG00000243284:159812657-159912657
chr1:159889794-159889945	1	159889795	159889945	ENSG00000158710	protein_coding	ENST00000915455	159924283	34413.000000	proximity ENSG00000158710:159874283-159974283
chr1:159889794-159889945	1	159889795	159889945	ENSG00000213085	protein_coding	ENST00000426543	159898269	8399.000000	proximity ENSG00000213085:159848269-159948269
chr1:159889794-159889945	1	159889795	159889945	ENSG00000243284	protein_coding	ENST00000368100	159862657	27213.000000	proximity ENSG00000243284:159812657-159912657
chr1:159890009-159890160	1	159890010	159890160	ENSG00000158710	protein_coding	ENST00000915455	159924283	34198.000000	proximity ENSG00000158710:159874283-159974283
chr1:159890009-159890160	1	159890010	159890160	ENSG00000213085	protein_coding	ENST00000426543	159898269	8184.000000	proximity ENSG00000213085:159848269-159948269
chr1:159890009-159890160	1	159890010	159890160	ENSG00000243284	protein_coding	ENST00000368100	159862657	27428.000000	proximity ENSG00000243284:159812657-159912657
chr1:159890289-159890440	1	159890290	159890440	ENSG00000158710	protein_coding	ENST00000915455	159924283	33918.000000	proximity ENSG00000158710:159874283-159974283
chr1:159890289-159890440	1	159890290	159890440	ENSG00000213085	protein_coding	ENST00000426543	159898269	7904.000000	proximity ENSG00000213085:159848269-159948269
chr1:159890289-159890440	1	159890290	159890440	ENSG00000243284	protein_coding	ENST00000368100	159862657	27708.000000	proximity ENSG00000243284:159812657-159912657
chr1:159890549-159890700	1	159890550	159890700	ENSG00000158710	protein_coding	ENST00000915455	159924283	33658.000000	proximity ENSG00000158710:159874283-159974283
chr1:159890549-159890700	1	159890550	159890700	ENSG00000213085	protein_coding	ENST00000426543	159898269	7644.000000	proximity ENSG00000213085:159848269-159948269
chr1:159890549-159890700	1	159890550	159890700	ENSG00000243284	protein_coding	ENST00000368100	159862657	27968.000000	proximity ENSG00000243284:159812657-159912657
chr1:159891369-159891520	1	159891370	159891520	ENSG00000158710	protein_coding	ENST00000915455	159924283	32838.000000	proximity ENSG00000158710:159874283-159974283
chr1:159891369-159891520	1	159891370	159891520	ENSG00000213085	protein_coding	ENST00000426543	159898269	6824.000000	proximity ENSG00000213085:159848269-159948269
chr1:159891369-159891520	1	159891370	159891520	ENSG00000243284	protein_coding	ENST00000368100	159862657	28788.000000	proximity ENSG00000243284:159812657-159912657
chr1:159891629-159891780	1	159891630	159891780	ENSG00000158710	protein_coding	ENST00000915455	159924283	32578.000000	proximity ENSG00000158710:159874283-159974283
chr1:159891629-159891780	1	159891630	159891780	ENSG00000213085	protein_coding	ENST00000426543	159898269	6564.000000	proximity ENSG00000213085:159848269-159948269
chr1:159891629-159891780	1	159891630	159891780	ENSG00000243284	protein_coding	ENST00000368100	159862657	29048.000000	proximity ENSG00000243284:159812657-159912657
chr1:159893049-159893200	1	159893050	159893200	ENSG00000158710	protein_coding	ENST00000915455	159924283	31158.000000	proximity ENSG00000158710:159874283-159974283
chr1:159893049-159893200	1	159893050	159893200	ENSG00000213085	protein_coding	ENST00000426543	159898269	5144.000000	proximity ENSG00000213085:159848269-159948269
chr1:159893049-159893200	1	159893050	159893200	ENSG00000243284	protein_coding	ENST00000368100	159862657	30468.000000	proximity ENSG00000243284:159812657-159912657
chr1:159910509-159910660	1	159910510	159910660	ENSG00000085552	protein_coding	ENST00000874212	159945972	35387.000000	proximity ENSG00000085552:159895972-159995972
chr1:159910509-159910660	1	159910510	159910660	ENSG00000158710	protein_coding	ENST00000915455	159924283	13698.000000	proximity ENSG00000158710:159874283-159974283
chr1:159910509-159910660	1	159910510	159910660	ENSG00000162723	protein_coding	ENST00000368093	159954237	43652.000000	proximity ENSG00000162723:159904237-160004237
chr1:159910509-159910660	1	159910510	159910660	ENSG00000213085	protein_coding	ENST00000426543	159898269	12316.000000	proximity ENSG00000213085:159848269-159948269
chr1:159910509-159910660	1	159910510	159910660	ENSG00000243284	protein_coding	ENST00000368100	159862657	47928.000000	proximity ENSG00000243284:159812657-159912657
chr1:159911009-159911160	1	159911010	159911160	ENSG00000085552	protein_coding	ENST00000874212	159945972	34887.000000	proximity ENSG00000085552:159895972-159995972
chr1:159911009-159911160	1	159911010	159911160	ENSG00000158710	protein_coding	ENST00000915455	159924283	13198.000000	proximity ENSG00000158710:159874283-159974283
chr1:159911009-159911160	1	159911010	159911160	ENSG00000162723	protein_coding	ENST00000368093	159954237	43152.000000	proximity ENSG00000162723:159904237-160004237
chr1:159911009-159911160	1	159911010	159911160	ENSG00000213085	protein_coding	ENST00000426543	159898269	12816.000000	proximity ENSG00000213085:159848269-159948269
chr1:159911009-159911160	1	159911010	159911160	ENSG00000243284	protein_coding	ENST00000368100	159862657	48428.000000	proximity ENSG00000243284:159812657-159912657
chr1:159911809-159911960	1	159911810	159911960	ENSG00000085552	protein_coding	ENST00000874212	159945972	34087.000000	proximity ENSG00000085552:159895972-159995972
chr1:159911809-159911960	1	159911810	159911960	ENSG00000158710	protein_coding	ENST00000915455	159924283	12398.000000	proximity ENSG00000158710:159874283-159974283
chr1:159911809-159911960	1	159911810	159911960	ENSG00000162723	protein_coding	ENST00000368093	159954237	42352.000000	proximity ENSG00000162723:159904237-160004237
chr1:159911809-159911960	1	159911810	159911960	ENSG00000213085	protein_coding	ENST00000426543	159898269	13616.000000	proximity ENSG00000213085:159848269-159948269
chr1:159911809-159911960	1	159911810	159911960	ENSG00000243284	protein_coding	ENST00000368100	159862657	49228.000000	proximity ENSG00000243284:159812657-159912657
chr1:159912394-159912545	1	159912395	159912545	ENSG00000085552	protein_coding	ENST00000874212	159945972	33502.000000	proximity ENSG00000085552:159895972-159995972
chr1:159912394-159912545	1	159912395	159912545	ENSG00000158710	protein_coding	ENST00000915455	159924283	11813.000000	proximity ENSG00000158710:159874283-159974283
chr1:159912394-159912545	1	159912395	159912545	ENSG00000162723	protein_coding	ENST00000368093	159954237	41767.000000	proximity ENSG00000162723:159904237-160004237
chr1:159912394-159912545	1	159912395	159912545	ENSG00000213085	protein_coding	ENST00000426543	159898269	14201.000000	proximity ENSG00000213085:159848269-159948269
chr1:159912394-159912545	1	159912395	159912545	ENSG00000243284	protein_coding	ENST00000368100	159862657	49813.000000	proximity ENSG00000243284:159812657-159912657
chr1:159912629-159912780	1	159912630	159912780	ENSG00000085552	protein_coding	ENST00000874212	159945972	33267.000000	proximity ENSG00000085552:159895972-159995972
chr1:159912629-159912780	1	159912630	159912780	ENSG00000158710	protein_coding	ENST00000915455	159924283	11578.000000	proximity ENSG00000158710:159874283-159974283
chr1:159912629-159912780	1	159912630	159912780	ENSG00000162723	protein_coding	ENST00000368093	159954237	41532.000000	proximity ENSG00000162723:159904237-160004237
chr1:159912629-159912780	1	159912630	159912780	ENSG00000213085	protein_coding	ENST00000426543	159898269	14436.000000	proximity ENSG00000213085:159848269-159948269
chr1:159912629-159912780	1	159912630	159912780	ENSG00000243284	protein_coding	ENST00000368100	159862657	50048.000000	proximity ENSG00000243284:159812657-159912657
chr1:159913854-159914005	1	159913855	159914005	ENSG00000085552	protein_coding	ENST00000874212	159945972	32042.000000	proximity ENSG00000085552:159895972-159995972
chr1:159913854-159914005	1	159913855	159914005	ENSG00000158710	protein_coding	ENST00000915455	159924283	10353.000000	proximity ENSG00000158710:159874283-159974283
chr1:159913854-159914005	1	159913855	159914005	ENSG00000162723	protein_coding	ENST00000368093	159954237	40307.000000	proximity ENSG00000162723:159904237-160004237
chr1:159913854-159914005	1	159913855	159914005	ENSG00000213085	protein_coding	ENST00000426543	159898269	15661.000000	proximity ENSG00000213085:159848269-159948269
chr1:159914014-159914165	1	159914015	159914165	ENSG00000085552	protein_coding	ENST00000874212	159945972	31882.000000	proximity ENSG00000085552:159895972-159995972
chr1:159914014-159914165	1	159914015	159914165	ENSG00000158710	protein_coding	ENST00000915455	159924283	10193.000000	proximity ENSG00000158710:159874283-159974283
chr1:159914014-159914165	1	159914015	159914165	ENSG00000162723	protein_coding	ENST00000368093	159954237	40147.000000	proximity ENSG00000162723:159904237-160004237
chr1:159914014-159914165	1	159914015	159914165	ENSG00000213085	protein_coding	ENST00000426543	159898269	15821.000000	proximity ENSG00000213085:159848269-159948269
chr1:159915794-159915945	1	159915795	159915945	ENSG00000085552	protein_coding	ENST00000874212	159945972	30102.000000	proximity ENSG00000085552:159895972-159995972
chr1:159915794-159915945	1	159915795	159915945	ENSG00000158710	protein_coding	ENST00000915455	159924283	8413.000000	proximity ENSG00000158710:159874283-159974283
chr1:159915794-159915945	1	159915795	159915945	ENSG00000162723	protein_coding	ENST00000368093	159954237	38367.000000	proximity ENSG00000162723:159904237-160004237
chr1:159915794-159915945	1	159915795	159915945	ENSG00000213085	protein_coding	ENST00000426543	159898269	17601.000000	proximity ENSG00000213085:159848269-159948269
chr1:159916029-159916180	1	159916030	159916180	ENSG00000085552	protein_coding	ENST00000874212	159945972	29867.000000	proximity ENSG00000085552:159895972-159995972
chr1:159916029-159916180	1	159916030	159916180	ENSG00000158710	protein_coding	ENST00000915455	159924283	8178.000000	proximity ENSG00000158710:159874283-159974283
chr1:159916029-159916180	1	159916030	159916180	ENSG00000162723	protein_coding	ENST00000368093	159954237	38132.000000	proximity ENSG00000162723:159904237-160004237
chr1:159916029-159916180	1	159916030	159916180	ENSG00000213085	protein_coding	ENST00000426543	159898269	17836.000000	proximity ENSG00000213085:159848269-159948269
chr1:159916189-159916340	1	159916190	159916340	ENSG00000085552	protein_coding	ENST00000874212	159945972	29707.000000	proximity ENSG00000085552:159895972-159995972
chr1:159916189-159916340	1	159916190	159916340	ENSG00000158710	protein_coding	ENST00000915455	159924283	8018.000000	proximity ENSG00000158710:159874283-159974283
chr1:159916189-159916340	1	159916190	159916340	ENSG00000162723	protein_coding	ENST00000368093	159954237	37972.000000	proximity ENSG00000162723:159904237-160004237
chr1:159916189-159916340	1	159916190	159916340	ENSG00000213085	protein_coding	ENST00000426543	159898269	17996.000000	proximity ENSG00000213085:159848269-159948269
chr1:159916389-159916540	1	159916390	159916540	ENSG00000085552	protein_coding	ENST00000874212	159945972	29507.000000	proximity ENSG00000085552:159895972-159995972
chr1:159916389-159916540	1	159916390	159916540	ENSG00000158710	protein_coding	ENST00000915455	159924283	7818.000000	proximity ENSG00000158710:159874283-159974283
chr1:159916389-159916540	1	159916390	159916540	ENSG00000162723	protein_coding	ENST00000368093	159954237	37772.000000	proximity ENSG00000162723:159904237-160004237
chr1:159916389-159916540	1	159916390	159916540	ENSG00000213085	protein_coding	ENST00000426543	159898269	18196.000000	proximity ENSG00000213085:159848269-159948269
chr1:159916609-159916760	1	159916610	159916760	ENSG00000085552	protein_coding	ENST00000874212	159945972	29287.000000	proximity ENSG00000085552:159895972-159995972
chr1:159916609-159916760	1	159916610	159916760	ENSG00000158710	protein_coding	ENST00000915455	159924283	7598.000000	proximity ENSG00000158710:159874283-159974283
chr1:159916609-159916760	1	159916610	159916760	ENSG00000162723	protein_coding	ENST00000368093	159954237	37552.000000	proximity ENSG00000162723:159904237-160004237
chr1:159916609-159916760	1	159916610	159916760	ENSG00000213085	protein_coding	ENST00000426543	159898269	18416.000000	proximity ENSG00000213085:159848269-159948269
chr1:159918149-159918300	1	159918150	159918300	ENSG00000085552	protein_coding	ENST00000874212	159945972	27747.000000	proximity ENSG00000085552:159895972-159995972
chr1:159918149-159918300	1	159918150	159918300	ENSG00000158710	protein_coding	ENST00000915455	159924283	6058.000000	proximity ENSG00000158710:159874283-159974283
chr1:159918149-159918300	1	159918150	159918300	ENSG00000162723	protein_coding	ENST00000368093	159954237	36012.000000	proximity ENSG00000162723:159904237-160004237
chr1:159918149-159918300	1	159918150	159918300	ENSG00000213085	protein_coding	ENST00000426543	159898269	19956.000000	proximity ENSG00000213085:159848269-159948269
chr1:159918369-159918520	1	159918370	159918520	ENSG00000085552	protein_coding	ENST00000874212	159945972	27527.000000	proximity ENSG00000085552:159895972-159995972
chr1:159918369-159918520	1	159918370	159918520	ENSG00000158710	protein_coding	ENST00000915455	159924283	5838.000000	proximity ENSG00000158710:159874283-159974283
chr1:159918369-159918520	1	159918370	159918520	ENSG00000162723	protein_coding	ENST00000368093	159954237	35792.000000	proximity ENSG00000162723:159904237-160004237
chr1:159918369-159918520	1	159918370	159918520	ENSG00000213085	protein_coding	ENST00000426543	159898269	20176.000000	proximity ENSG00000213085:159848269-159948269
chr1:159921309-159921460	1	159921310	159921460	ENSG00000085552	protein_coding	ENST00000874212	159945972	24587.000000	proximity ENSG00000085552:159895972-159995972
chr1:159921309-159921460	1	159921310	159921460	ENSG00000158710	protein_coding	ENST00000915455	159924283	2898.000000	proximity ENSG00000158710:159874283-159974283
chr1:159921309-159921460	1	159921310	159921460	ENSG00000162723	protein_coding	ENST00000368093	159954237	32852.000000	proximity ENSG00000162723:159904237-160004237
chr1:159921309-159921460	1	159921310	159921460	ENSG00000213085	protein_coding	ENST00000426543	159898269	23116.000000	proximity ENSG00000213085:159848269-159948269
chr1:159921709-159921860	1	159921710	159921860	ENSG00000085552	protein_coding	ENST00000874212	159945972	24187.000000	proximity ENSG00000085552:159895972-159995972
chr1:159921709-159921860	1	159921710	159921860	ENSG00000158710	protein_coding	ENST00000915455	159924283	2498.000000	proximity ENSG00000158710:159874283-159974283
chr1:159921709-159921860	1	159921710	159921860	ENSG00000162723	protein_coding	ENST00000368093	159954237	32452.000000	proximity ENSG00000162723:159904237-160004237
chr1:159921709-159921860	1	159921710	159921860	ENSG00000213085	protein_coding	ENST00000426543	159898269	23516.000000	proximity ENSG00000213085:159848269-159948269
chr1:159921949-159922100	1	159921950	159922100	ENSG00000085552	protein_coding	ENST00000874212	159945972	23947.000000	proximity ENSG00000085552:159895972-159995972
chr1:159921949-159922100	1	159921950	159922100	ENSG00000158710	protein_coding	ENST00000915455	159924283	2258.000000	proximity ENSG00000158710:159874283-159974283
chr1:159921949-159922100	1	159921950	159922100	ENSG00000162723	protein_coding	ENST00000368093	159954237	32212.000000	proximity ENSG00000162723:159904237-160004237
chr1:159921949-159922100	1	159921950	159922100	ENSG00000213085	protein_coding	ENST00000426543	159898269	23756.000000	proximity ENSG00000213085:159848269-159948269
chr1:159922249-159922400	1	159922250	159922400	ENSG00000085552	protein_coding	ENST00000874212	159945972	23647.000000	proximity ENSG00000085552:159895972-159995972
chr1:159922249-159922400	1	159922250	159922400	ENSG00000158710	protein_coding	ENST00000915455	159924283	1958.000000	proximity ENSG00000158710:159874283-159974283
chr1:159922249-159922400	1	159922250	159922400	ENSG00000162723	protein_coding	ENST00000368093	159954237	31912.000000	proximity ENSG00000162723:159904237-160004237
chr1:159922249-159922400	1	159922250	159922400	ENSG00000213085	protein_coding	ENST00000426543	159898269	24056.000000	proximity ENSG00000213085:159848269-159948269
chr1:159922674-159922825	1	159922675	159922825	ENSG00000085552	protein_coding	ENST00000874212	159945972	23222.000000	proximity ENSG00000085552:159895972-159995972
chr1:159922674-159922825	1	159922675	159922825	ENSG00000158710	protein_coding	ENST00000915455	159924283	1533.000000	proximity ENSG00000158710:159874283-159974283
chr1:159922674-159922825	1	159922675	159922825	ENSG00000162723	protein_coding	ENST00000368093	159954237	31487.000000	proximity ENSG00000162723:159904237-160004237
chr1:159922674-159922825	1	159922675	159922825	ENSG00000213085	protein_coding	ENST00000426543	159898269	24481.000000	proximity ENSG00000213085:159848269-159948269
chr1:159922969-159923120	1	159922970	159923120	ENSG00000085552	protein_coding	ENST00000874212	159945972	22927.000000	proximity ENSG00000085552:159895972-159995972
chr1:159922969-159923120	1	159922970	159923120	ENSG00000158710	protein_coding	ENST00000915455	159924283	1238.000000	proximity ENSG00000158710:159874283-159974283
chr1:159922969-159923120	1	159922970	159923120	ENSG00000162723	protein_coding	ENST00000368093	159954237	31192.000000	proximity ENSG00000162723:159904237-160004237
chr1:159922969-159923120	1	159922970	159923120	ENSG00000213085	protein_coding	ENST00000426543	159898269	24776.000000	proximity ENSG00000213085:159848269-159948269
chr1:159923129-159923280	1	159923130	159923280	ENSG00000085552	protein_coding	ENST00000874212	159945972	22767.000000	proximity ENSG00000085552:159895972-159995972
chr1:159923129-159923280	1	159923130	159923280	ENSG00000158710	protein_coding	ENST00000915455	159924283	1078.000000	proximity ENSG00000158710:159874283-159974283
chr1:159923129-159923280	1	159923130	159923280	ENSG00000162723	protein_coding	ENST00000368093	159954237	31032.000000	proximity ENSG00000162723:159904237-160004237
chr1:159923129-159923280	1	159923130	159923280	ENSG00000213085	protein_coding	ENST00000426543	159898269	24936.000000	proximity ENSG00000213085:159848269-159948269
chr1:159923329-159923480	1	159923330	159923480	ENSG00000085552	protein_coding	ENST00000874212	159945972	22567.000000	proximity ENSG00000085552:159895972-159995972
chr1:159923329-159923480	1	159923330	159923480	ENSG00000158710	protein_coding	ENST00000915455	159924283	878.000000	proximity ENSG00000158710:159874283-159974283
chr1:159923329-159923480	1	159923330	159923480	ENSG00000162723	protein_coding	ENST00000368093	159954237	30832.000000	proximity ENSG00000162723:159904237-160004237
chr1:159923329-159923480	1	159923330	159923480	ENSG00000213085	protein_coding	ENST00000426543	159898269	25136.000000	proximity ENSG00000213085:159848269-159948269
chr1:159933009-159933160	1	159933010	159933160	ENSG00000085552	protein_coding	ENST00000874212	159945972	12887.000000	proximity ENSG00000085552:159895972-159995972
chr1:159933009-159933160	1	159933010	159933160	ENSG00000158710	protein_coding	ENST00000915455	159924283	8802.000000	proximity ENSG00000158710:159874283-159974283
chr1:159933009-159933160	1	159933010	159933160	ENSG00000162723	protein_coding	ENST00000368093	159954237	21152.000000	proximity ENSG00000162723:159904237-160004237
chr1:159933009-159933160	1	159933010	159933160	ENSG00000213085	protein_coding	ENST00000426543	159898269	34816.000000	proximity ENSG00000213085:159848269-159948269
chr1:159935794-159935945	1	159935795	159935945	ENSG00000085552	protein_coding	ENST00000874212	159945972	10102.000000	proximity ENSG00000085552:159895972-159995972
chr1:159935794-159935945	1	159935795	159935945	ENSG00000158710	protein_coding	ENST00000915455	159924283	11587.000000	proximity ENSG00000158710:159874283-159974283
chr1:159935794-159935945	1	159935795	159935945	ENSG00000162723	protein_coding	ENST00000368093	159954237	18367.000000	proximity ENSG00000162723:159904237-160004237
chr1:159935794-159935945	1	159935795	159935945	ENSG00000213085	protein_coding	ENST00000426543	159898269	37601.000000	proximity ENSG00000213085:159848269-159948269
chr1:159936509-159936660	1	159936510	159936660	ENSG00000085552	protein_coding	ENST00000874212	159945972	9387.000000	proximity ENSG00000085552:159895972-159995972
chr1:159936509-159936660	1	159936510	159936660	ENSG00000158710	protein_coding	ENST00000915455	159924283	12302.000000	proximity ENSG00000158710:159874283-159974283
chr1:159936509-159936660	1	159936510	159936660	ENSG00000162723	protein_coding	ENST00000368093	159954237	17652.000000	proximity ENSG00000162723:159904237-160004237
chr1:159936509-159936660	1	159936510	159936660	ENSG00000213085	protein_coding	ENST00000426543	159898269	38316.000000	proximity ENSG00000213085:159848269-159948269
chr1:159937494-159937645	1	159937495	159937645	ENSG00000085552	protein_coding	ENST00000874212	159945972	8402.000000	proximity ENSG00000085552:159895972-159995972
chr1:159937494-159937645	1	159937495	159937645	ENSG00000158710	protein_coding	ENST00000915455	159924283	13287.000000	proximity ENSG00000158710:159874283-159974283
chr1:159937494-159937645	1	159937495	159937645	ENSG00000162723	protein_coding	ENST00000368093	159954237	16667.000000	proximity ENSG00000162723:159904237-160004237
chr1:159937494-159937645	1	159937495	159937645	ENSG00000213085	protein_coding	ENST00000426543	159898269	39301.000000	proximity ENSG00000213085:159848269-159948269
chr1:15994644-15994795	1	15994645	15994795	ENSG00000116809	protein_coding	ENST00000894622	15976118	18602.000000	proximity ENSG00000116809:15926118-16026118
chr1:15994644-15994795	1	15994645	15994795	ENSG00000173641	protein_coding	ENST00000375718	16019594	24874.000000	proximity ENSG00000173641:15969594-16069594
chr1:15994644-15994795	1	15994645	15994795	ENSG00000183888	protein_coding	ENST00000329454	16004236	9516.000000	proximity ENSG00000183888:15954236-16054236
chr1:15994644-15994795	1	15994645	15994795	ENSG00000184908	protein_coding	ENST00000684324	16040252	45532.000000	proximity ENSG00000184908:15990252-16090252
chr1:15994644-15994795	1	15994645	15994795	ENSG00000186510	protein_coding	ENST00000861478	16020350	25630.000000	proximity ENSG00000186510:15970350-16070350
chr1:159954229-159954380	1	159954230	159954380	ENSG00000085552	protein_coding	ENST00000874212	159945972	8333.000000	proximity ENSG00000085552:159895972-159995972
chr1:159954229-159954380	1	159954230	159954380	ENSG00000158710	protein_coding	ENST00000915455	159924283	30022.000000	proximity ENSG00000158710:159874283-159974283
chr1:159954229-159954380	1	159954230	159954380	ENSG00000162723	protein_coding	ENST00000368093	159954237	0.000000	proximity ENSG00000162723:159904237-160004237
chr1:159959549-159959700	1	159959550	159959700	ENSG00000085552	protein_coding	ENST00000874212	159945972	13653.000000	proximity ENSG00000085552:159895972-159995972
chr1:159959549-159959700	1	159959550	159959700	ENSG00000158710	protein_coding	ENST00000915455	159924283	35342.000000	proximity ENSG00000158710:159874283-159974283
chr1:159959549-159959700	1	159959550	159959700	ENSG00000162723	protein_coding	ENST00000368093	159954237	5388.000000	proximity ENSG00000162723:159904237-160004237
chr1:159961134-159961285	1	159961135	159961285	ENSG00000085552	protein_coding	ENST00000874212	159945972	15238.000000	proximity ENSG00000085552:159895972-159995972
chr1:159961134-159961285	1	159961135	159961285	ENSG00000158710	protein_coding	ENST00000915455	159924283	36927.000000	proximity ENSG00000158710:159874283-159974283
chr1:159961134-159961285	1	159961135	159961285	ENSG00000162723	protein_coding	ENST00000368093	159954237	6973.000000	proximity ENSG00000162723:159904237-160004237
chr1:159971069-159971220	1	159971070	159971220	ENSG00000085552	protein_coding	ENST00000874212	159945972	25173.000000	proximity ENSG00000085552:159895972-159995972
chr1:159971069-159971220	1	159971070	159971220	ENSG00000158710	protein_coding	ENST00000915455	159924283	46862.000000	proximity ENSG00000158710:159874283-159974283
chr1:159971069-159971220	1	159971070	159971220	ENSG00000162723	protein_coding	ENST00000368093	159954237	16908.000000	proximity ENSG00000162723:159904237-160004237
chr1:159979389-159979540	1	159979390	159979540	ENSG00000085552	protein_coding	ENST00000874212	159945972	33493.000000	proximity ENSG00000085552:159895972-159995972
chr1:159979389-159979540	1	159979390	159979540	ENSG00000162723	protein_coding	ENST00000368093	159954237	25228.000000	proximity ENSG00000162723:159904237-160004237
chr1:159989749-159989900	1	159989750	159989900	ENSG00000085552	protein_coding	ENST00000874212	159945972	43853.000000	proximity ENSG00000085552:159895972-159995972
chr1:159989749-159989900	1	159989750	159989900	ENSG00000143315	protein_coding	ENST00000368090	160031990	42165.000000	proximity ENSG00000143315:159981990-160081990
chr1:159989749-159989900	1	159989750	159989900	ENSG00000162723	protein_coding	ENST00000368093	159954237	35588.000000	proximity ENSG00000162723:159904237-160004237
chr1:159991629-159991780	1	159991630	159991780	ENSG00000085552	protein_coding	ENST00000874212	159945972	45733.000000	proximity ENSG00000085552:159895972-159995972
chr1:159991629-159991780	1	159991630	159991780	ENSG00000143315	protein_coding	ENST00000368090	160031990	40285.000000	proximity ENSG00000143315:159981990-160081990
chr1:159991629-159991780	1	159991630	159991780	ENSG00000162723	protein_coding	ENST00000368093	159954237	37468.000000	proximity ENSG00000162723:159904237-160004237
chr1:159996789-159996940	1	159996790	159996940	ENSG00000143315	protein_coding	ENST00000368090	160031990	35125.000000	proximity ENSG00000143315:159981990-160081990
chr1:159996789-159996940	1	159996790	159996940	ENSG00000162723	protein_coding	ENST00000368093	159954237	42628.000000	proximity ENSG00000162723:159904237-160004237
chr1:159999289-159999440	1	159999290	159999440	ENSG00000143315	protein_coding	ENST00000368090	160031990	32625.000000	proximity ENSG00000143315:159981990-160081990
chr1:159999289-159999440	1	159999290	159999440	ENSG00000162723	protein_coding	ENST00000368093	159954237	45128.000000	proximity ENSG00000162723:159904237-160004237
chr1:160006429-160006580	1	160006430	160006580	ENSG00000143315	protein_coding	ENST00000368090	160031990	25485.000000	proximity ENSG00000143315:159981990-160081990
chr1:160007529-160007680	1	160007530	160007680	ENSG00000143315	protein_coding	ENST00000368090	160031990	24385.000000	proximity ENSG00000143315:159981990-160081990
chr1:160007749-160007900	1	160007750	160007900	ENSG00000143315	protein_coding	ENST00000368090	160031990	24165.000000	proximity ENSG00000143315:159981990-160081990
chr1:160019054-160019205	1	160019055	160019205	ENSG00000143315	protein_coding	ENST00000368090	160031990	12860.000000	proximity ENSG00000143315:159981990-160081990
chr1:160023069-160023220	1	160023070	160023220	ENSG00000143315	protein_coding	ENST00000368090	160031990	8845.000000	proximity ENSG00000143315:159981990-160081990
chr1:160023069-160023220	1	160023070	160023220	ENSG00000177807	protein_coding	ENST00000644903	160070160	47015.000000	proximity ENSG00000177807:160020160-160120160
chr1:160030854-160031005	1	160030855	160031005	ENSG00000143315	protein_coding	ENST00000368090	160031990	1060.000000	proximity ENSG00000143315:159981990-160081990
chr1:160030854-160031005	1	160030855	160031005	ENSG00000177807	protein_coding	ENST00000644903	160070160	39230.000000	proximity ENSG00000177807:160020160-160120160
chr1:160031049-160031200	1	160031050	160031200	ENSG00000143315	protein_coding	ENST00000368090	160031990	865.000000	proximity ENSG00000143315:159981990-160081990
chr1:160031049-160031200	1	160031050	160031200	ENSG00000177807	protein_coding	ENST00000644903	160070160	39035.000000	proximity ENSG00000177807:160020160-160120160
chr1:160031509-160031660	1	160031510	160031660	ENSG00000143315	protein_coding	ENST00000368090	160031990	405.000000	proximity ENSG00000143315:159981990-160081990
chr1:160031509-160031660	1	160031510	160031660	ENSG00000162728	protein_coding	ENST00000864455	160081529	49944.000000	proximity ENSG00000162728:160031529-160131529
chr1:160031509-160031660	1	160031510	160031660	ENSG00000177807	protein_coding	ENST00000644903	160070160	38575.000000	proximity ENSG00000177807:160020160-160120160
chr1:160032169-160032320	1	160032170	160032320	ENSG00000143315	protein_coding	ENST00000368090	160031990	255.000000	proximity ENSG00000143315:159981990-160081990
chr1:160032169-160032320	1	160032170	160032320	ENSG00000162728	protein_coding	ENST00000864455	160081529	49284.000000	proximity ENSG00000162728:160031529-160131529
chr1:160032169-160032320	1	160032170	160032320	ENSG00000177807	protein_coding	ENST00000644903	160070160	37915.000000	proximity ENSG00000177807:160020160-160120160
chr1:160043089-160043240	1	160043090	160043240	ENSG00000143315	protein_coding	ENST00000368090	160031990	11175.000000	proximity ENSG00000143315:159981990-160081990
chr1:160043089-160043240	1	160043090	160043240	ENSG00000162728	protein_coding	ENST00000864455	160081529	38364.000000	proximity ENSG00000162728:160031529-160131529
chr1:160043089-160043240	1	160043090	160043240	ENSG00000177807	protein_coding	ENST00000644903	160070160	26995.000000	proximity ENSG00000177807:160020160-160120160
chr1:160046609-160046760	1	160046610	160046760	ENSG00000143315	protein_coding	ENST00000368090	160031990	14695.000000	proximity ENSG00000143315:159981990-160081990
chr1:160046609-160046760	1	160046610	160046760	ENSG00000162728	protein_coding	ENST00000864455	160081529	34844.000000	proximity ENSG00000162728:160031529-160131529
chr1:160046609-160046760	1	160046610	160046760	ENSG00000177807	protein_coding	ENST00000644903	160070160	23475.000000	proximity ENSG00000177807:160020160-160120160
chr1:160046974-160047125	1	160046975	160047125	ENSG00000143315	protein_coding	ENST00000368090	160031990	15060.000000	proximity ENSG00000143315:159981990-160081990
chr1:160046974-160047125	1	160046975	160047125	ENSG00000162728	protein_coding	ENST00000864455	160081529	34479.000000	proximity ENSG00000162728:160031529-160131529
chr1:160046974-160047125	1	160046975	160047125	ENSG00000177807	protein_coding	ENST00000644903	160070160	23110.000000	proximity ENSG00000177807:160020160-160120160
chr1:160058229-160058380	1	160058230	160058380	ENSG00000143315	protein_coding	ENST00000368090	160031990	26315.000000	proximity ENSG00000143315:159981990-160081990
chr1:160058229-160058380	1	160058230	160058380	ENSG00000162728	protein_coding	ENST00000864455	160081529	23224.000000	proximity ENSG00000162728:160031529-160131529
chr1:160058229-160058380	1	160058230	160058380	ENSG00000162729	protein_coding	ENST00000883984	160101109	42804.000000	proximity ENSG00000162729:160051109-160151109
chr1:160058229-160058380	1	160058230	160058380	ENSG00000177807	protein_coding	ENST00000644903	160070160	11855.000000	proximity ENSG00000177807:160020160-160120160
chr1:160061549-160061700	1	160061550	160061700	ENSG00000143315	protein_coding	ENST00000368090	160031990	29635.000000	proximity ENSG00000143315:159981990-160081990
chr1:160061549-160061700	1	160061550	160061700	ENSG00000162728	protein_coding	ENST00000864455	160081529	19904.000000	proximity ENSG00000162728:160031529-160131529
chr1:160061549-160061700	1	160061550	160061700	ENSG00000162729	protein_coding	ENST00000883984	160101109	39484.000000	proximity ENSG00000162729:160051109-160151109
chr1:160061549-160061700	1	160061550	160061700	ENSG00000177807	protein_coding	ENST00000644903	160070160	8535.000000	proximity ENSG00000177807:160020160-160120160
chr1:16007224-16007375	1	16007225	16007375	ENSG00000116809	protein_coding	ENST00000894622	15976118	31182.000000	proximity ENSG00000116809:15926118-16026118
chr1:16007224-16007375	1	16007225	16007375	ENSG00000173641	protein_coding	ENST00000375718	16019594	12294.000000	proximity ENSG00000173641:15969594-16069594
chr1:16007224-16007375	1	16007225	16007375	ENSG00000183888	protein_coding	ENST00000329454	16004236	3064.000000	proximity ENSG00000183888:15954236-16054236
chr1:16007224-16007375	1	16007225	16007375	ENSG00000184908	protein_coding	ENST00000684324	16040252	32952.000000	proximity ENSG00000184908:15990252-16090252
chr1:16007224-16007375	1	16007225	16007375	ENSG00000186510	protein_coding	ENST00000861478	16020350	13050.000000	proximity ENSG00000186510:15970350-16070350
chr1:160076409-160076560	1	160076410	160076560	ENSG00000018625	protein_coding	ENST00000361216	160115759	39274.000000	proximity ENSG00000018625:160065759-160165759
chr1:160076409-160076560	1	160076410	160076560	ENSG00000143315	protein_coding	ENST00000368090	160031990	44495.000000	proximity ENSG00000143315:159981990-160081990
chr1:160076409-160076560	1	160076410	160076560	ENSG00000162728	protein_coding	ENST00000864455	160081529	5044.000000	proximity ENSG00000162728:160031529-160131529
chr1:160076409-160076560	1	160076410	160076560	ENSG00000162729	protein_coding	ENST00000883984	160101109	24624.000000	proximity ENSG00000162729:160051109-160151109
chr1:160076409-160076560	1	160076410	160076560	ENSG00000177807	protein_coding	ENST00000644903	160070160	6325.000000	proximity ENSG00000177807:160020160-160120160
chr1:160078729-160078880	1	160078730	160078880	ENSG00000018625	protein_coding	ENST00000361216	160115759	36954.000000	proximity ENSG00000018625:160065759-160165759
chr1:160078729-160078880	1	160078730	160078880	ENSG00000143315	protein_coding	ENST00000368090	160031990	46815.000000	proximity ENSG00000143315:159981990-160081990
chr1:160078729-160078880	1	160078730	160078880	ENSG00000162728	protein_coding	ENST00000864455	160081529	2724.000000	proximity ENSG00000162728:160031529-160131529
chr1:160078729-160078880	1	160078730	160078880	ENSG00000162729	protein_coding	ENST00000883984	160101109	22304.000000	proximity ENSG00000162729:160051109-160151109
chr1:160078729-160078880	1	160078730	160078880	ENSG00000177807	protein_coding	ENST00000644903	160070160	8645.000000	proximity ENSG00000177807:160020160-160120160
chr1:160081334-160081485	1	160081335	160081485	ENSG00000018625	protein_coding	ENST00000361216	160115759	34349.000000	proximity ENSG00000018625:160065759-160165759
chr1:160081334-160081485	1	160081335	160081485	ENSG00000143315	protein_coding	ENST00000368090	160031990	49420.000000	proximity ENSG00000143315:159981990-160081990
chr1:160081334-160081485	1	160081335	160081485	ENSG00000162728	protein_coding	ENST00000864455	160081529	119.000000	proximity ENSG00000162728:160031529-160131529
chr1:160081334-160081485	1	160081335	160081485	ENSG00000162729	protein_coding	ENST00000883984	160101109	19699.000000	proximity ENSG00000162729:160051109-160151109
chr1:160081334-160081485	1	160081335	160081485	ENSG00000177807	protein_coding	ENST00000644903	160070160	11250.000000	proximity ENSG00000177807:160020160-160120160
chr1:160085729-160085880	1	160085730	160085880	ENSG00000018625	protein_coding	ENST00000361216	160115759	29954.000000	proximity ENSG00000018625:160065759-160165759
chr1:160085729-160085880	1	160085730	160085880	ENSG00000162728	protein_coding	ENST00000864455	160081529	4276.000000	proximity ENSG00000162728:160031529-160131529
chr1:160085729-160085880	1	160085730	160085880	ENSG00000162729	protein_coding	ENST00000883984	160101109	15304.000000	proximity ENSG00000162729:160051109-160151109
chr1:160085729-160085880	1	160085730	160085880	ENSG00000177807	protein_coding	ENST00000644903	160070160	15645.000000	proximity ENSG00000177807:160020160-160120160
chr1:16008944-16009095	1	16008945	16009095	ENSG00000116809	protein_coding	ENST00000894622	15976118	32902.000000	proximity ENSG00000116809:15926118-16026118
chr1:16008944-16009095	1	16008945	16009095	ENSG00000173641	protein_coding	ENST00000375718	16019594	10574.000000	proximity ENSG00000173641:15969594-16069594
chr1:16008944-16009095	1	16008945	16009095	ENSG00000183888	protein_coding	ENST00000329454	16004236	4784.000000	proximity ENSG00000183888:15954236-16054236
chr1:16008944-16009095	1	16008945	16009095	ENSG00000184908	protein_coding	ENST00000684324	16040252	31232.000000	proximity ENSG00000184908:15990252-16090252
chr1:16008944-16009095	1	16008945	16009095	ENSG00000186510	protein_coding	ENST00000861478	16020350	11330.000000	proximity ENSG00000186510:15970350-16070350
chr1:16009124-16009275	1	16009125	16009275	ENSG00000116809	protein_coding	ENST00000894622	15976118	33082.000000	proximity ENSG00000116809:15926118-16026118
chr1:16009124-16009275	1	16009125	16009275	ENSG00000173641	protein_coding	ENST00000375718	16019594	10394.000000	proximity ENSG00000173641:15969594-16069594
chr1:16009124-16009275	1	16009125	16009275	ENSG00000183888	protein_coding	ENST00000329454	16004236	4964.000000	proximity ENSG00000183888:15954236-16054236
chr1:16009124-16009275	1	16009125	16009275	ENSG00000184908	protein_coding	ENST00000684324	16040252	31052.000000	proximity ENSG00000184908:15990252-16090252
chr1:16009124-16009275	1	16009125	16009275	ENSG00000186510	protein_coding	ENST00000861478	16020350	11150.000000	proximity ENSG00000186510:15970350-16070350
chr1:160096789-160096940	1	160096790	160096940	ENSG00000018625	protein_coding	ENST00000361216	160115759	18894.000000	proximity ENSG00000018625:160065759-160165759
chr1:160096789-160096940	1	160096790	160096940	ENSG00000162728	protein_coding	ENST00000864455	160081529	15336.000000	proximity ENSG00000162728:160031529-160131529
chr1:160096789-160096940	1	160096790	160096940	ENSG00000162729	protein_coding	ENST00000883984	160101109	4244.000000	proximity ENSG00000162729:160051109-160151109
chr1:160096789-160096940	1	160096790	160096940	ENSG00000177807	protein_coding	ENST00000644903	160070160	26705.000000	proximity ENSG00000177807:160020160-160120160
chr1:160097409-160097560	1	160097410	160097560	ENSG00000018625	protein_coding	ENST00000361216	160115759	18274.000000	proximity ENSG00000018625:160065759-160165759
chr1:160097409-160097560	1	160097410	160097560	ENSG00000162728	protein_coding	ENST00000864455	160081529	15956.000000	proximity ENSG00000162728:160031529-160131529
chr1:160097409-160097560	1	160097410	160097560	ENSG00000162729	protein_coding	ENST00000883984	160101109	3624.000000	proximity ENSG00000162729:160051109-160151109
chr1:160097409-160097560	1	160097410	160097560	ENSG00000177807	protein_coding	ENST00000644903	160070160	27325.000000	proximity ENSG00000177807:160020160-160120160
chr1:160097929-160098080	1	160097930	160098080	ENSG00000018625	protein_coding	ENST00000361216	160115759	17754.000000	proximity ENSG00000018625:160065759-160165759
chr1:160097929-160098080	1	160097930	160098080	ENSG00000162728	protein_coding	ENST00000864455	160081529	16476.000000	proximity ENSG00000162728:160031529-160131529
chr1:160097929-160098080	1	160097930	160098080	ENSG00000162729	protein_coding	ENST00000883984	160101109	3104.000000	proximity ENSG00000162729:160051109-160151109
chr1:160097929-160098080	1	160097930	160098080	ENSG00000177807	protein_coding	ENST00000644903	160070160	27845.000000	proximity ENSG00000177807:160020160-160120160
chr1:160098209-160098360	1	160098210	160098360	ENSG00000018625	protein_coding	ENST00000361216	160115759	17474.000000	proximity ENSG00000018625:160065759-160165759
chr1:160098209-160098360	1	160098210	160098360	ENSG00000162728	protein_coding	ENST00000864455	160081529	16756.000000	proximity ENSG00000162728:160031529-160131529
chr1:160098209-160098360	1	160098210	160098360	ENSG00000162729	protein_coding	ENST00000883984	160101109	2824.000000	proximity ENSG00000162729:160051109-160151109
chr1:160098209-160098360	1	160098210	160098360	ENSG00000177807	protein_coding	ENST00000644903	160070160	28125.000000	proximity ENSG00000177807:160020160-160120160
chr1:160098374-160098525	1	160098375	160098525	ENSG00000018625	protein_coding	ENST00000361216	160115759	17309.000000	proximity ENSG00000018625:160065759-160165759
chr1:160098374-160098525	1	160098375	160098525	ENSG00000162728	protein_coding	ENST00000864455	160081529	16921.000000	proximity ENSG00000162728:160031529-160131529
chr1:160098374-160098525	1	160098375	160098525	ENSG00000162729	protein_coding	ENST00000883984	160101109	2659.000000	proximity ENSG00000162729:160051109-160151109
chr1:160098374-160098525	1	160098375	160098525	ENSG00000177807	protein_coding	ENST00000644903	160070160	28290.000000	proximity ENSG00000177807:160020160-160120160
chr1:160101149-160101300	1	160101150	160101300	ENSG00000018625	protein_coding	ENST00000361216	160115759	14534.000000	proximity ENSG00000018625:160065759-160165759
chr1:160101149-160101300	1	160101150	160101300	ENSG00000162728	protein_coding	ENST00000864455	160081529	19696.000000	proximity ENSG00000162728:160031529-160131529
chr1:160101149-160101300	1	160101150	160101300	ENSG00000162729	protein_coding	ENST00000883984	160101109	116.000000	proximity ENSG00000162729:160051109-160151109
chr1:160101149-160101300	1	160101150	160101300	ENSG00000177807	protein_coding	ENST00000644903	160070160	31065.000000	proximity ENSG00000177807:160020160-160120160
chr1:160101414-160101565	1	160101415	160101565	ENSG00000018625	protein_coding	ENST00000361216	160115759	14269.000000	proximity ENSG00000018625:160065759-160165759
chr1:160101414-160101565	1	160101415	160101565	ENSG00000162728	protein_coding	ENST00000864455	160081529	19961.000000	proximity ENSG00000162728:160031529-160131529
chr1:160101414-160101565	1	160101415	160101565	ENSG00000162729	protein_coding	ENST00000883984	160101109	381.000000	proximity ENSG00000162729:160051109-160151109
chr1:160101414-160101565	1	160101415	160101565	ENSG00000177807	protein_coding	ENST00000644903	160070160	31330.000000	proximity ENSG00000177807:160020160-160120160
chr1:160102289-160102440	1	160102290	160102440	ENSG00000018625	protein_coding	ENST00000361216	160115759	13394.000000	proximity ENSG00000018625:160065759-160165759
chr1:160102289-160102440	1	160102290	160102440	ENSG00000132681	protein_coding	ENST00000368081	160151603	49238.000000	proximity ENSG00000132681:160101603-160201603
chr1:160102289-160102440	1	160102290	160102440	ENSG00000162728	protein_coding	ENST00000864455	160081529	20836.000000	proximity ENSG00000162728:160031529-160131529
chr1:160102289-160102440	1	160102290	160102440	ENSG00000162729	protein_coding	ENST00000883984	160101109	1256.000000	proximity ENSG00000162729:160051109-160151109
chr1:160102289-160102440	1	160102290	160102440	ENSG00000177807	protein_coding	ENST00000644903	160070160	32205.000000	proximity ENSG00000177807:160020160-160120160
chr1:160109069-160109220	1	160109070	160109220	ENSG00000018625	protein_coding	ENST00000361216	160115759	6614.000000	proximity ENSG00000018625:160065759-160165759
chr1:160109069-160109220	1	160109070	160109220	ENSG00000132681	protein_coding	ENST00000368081	160151603	42458.000000	proximity ENSG00000132681:160101603-160201603
chr1:160109069-160109220	1	160109070	160109220	ENSG00000162728	protein_coding	ENST00000864455	160081529	27616.000000	proximity ENSG00000162728:160031529-160131529
chr1:160109069-160109220	1	160109070	160109220	ENSG00000162729	protein_coding	ENST00000883984	160101109	8036.000000	proximity ENSG00000162729:160051109-160151109
chr1:160109069-160109220	1	160109070	160109220	ENSG00000177807	protein_coding	ENST00000644903	160070160	38985.000000	proximity ENSG00000177807:160020160-160120160
chr1:160112649-160112800	1	160112650	160112800	ENSG00000018625	protein_coding	ENST00000361216	160115759	3034.000000	proximity ENSG00000018625:160065759-160165759
chr1:160112649-160112800	1	160112650	160112800	ENSG00000132681	protein_coding	ENST00000368081	160151603	38878.000000	proximity ENSG00000132681:160101603-160201603
chr1:160112649-160112800	1	160112650	160112800	ENSG00000162728	protein_coding	ENST00000864455	160081529	31196.000000	proximity ENSG00000162728:160031529-160131529
chr1:160112649-160112800	1	160112650	160112800	ENSG00000162729	protein_coding	ENST00000883984	160101109	11616.000000	proximity ENSG00000162729:160051109-160151109
chr1:160112649-160112800	1	160112650	160112800	ENSG00000177807	protein_coding	ENST00000644903	160070160	42565.000000	proximity ENSG00000177807:160020160-160120160
chr1:160118009-160118160	1	160118010	160118160	ENSG00000018625	protein_coding	ENST00000361216	160115759	2326.000000	proximity ENSG00000018625:160065759-160165759
chr1:160118009-160118160	1	160118010	160118160	ENSG00000132681	protein_coding	ENST00000368081	160151603	33518.000000	proximity ENSG00000132681:160101603-160201603
chr1:160118009-160118160	1	160118010	160118160	ENSG00000162728	protein_coding	ENST00000864455	160081529	36556.000000	proximity ENSG00000162728:160031529-160131529
chr1:160118009-160118160	1	160118010	160118160	ENSG00000162729	protein_coding	ENST00000883984	160101109	16976.000000	proximity ENSG00000162729:160051109-160151109
chr1:160118009-160118160	1	160118010	160118160	ENSG00000177807	protein_coding	ENST00000644903	160070160	47925.000000	proximity ENSG00000177807:160020160-160120160
chr1:160124749-160124900	1	160124750	160124900	ENSG00000018625	protein_coding	ENST00000361216	160115759	9066.000000	proximity ENSG00000018625:160065759-160165759
chr1:160124749-160124900	1	160124750	160124900	ENSG00000132681	protein_coding	ENST00000368081	160151603	26778.000000	proximity ENSG00000132681:160101603-160201603
chr1:160124749-160124900	1	160124750	160124900	ENSG00000162728	protein_coding	ENST00000864455	160081529	43296.000000	proximity ENSG00000162728:160031529-160131529
chr1:160124749-160124900	1	160124750	160124900	ENSG00000162729	protein_coding	ENST00000883984	160101109	23716.000000	proximity ENSG00000162729:160051109-160151109
chr1:160124909-160125060	1	160124910	160125060	ENSG00000018625	protein_coding	ENST00000361216	160115759	9226.000000	proximity ENSG00000018625:160065759-160165759
chr1:160124909-160125060	1	160124910	160125060	ENSG00000132681	protein_coding	ENST00000368081	160151603	26618.000000	proximity ENSG00000132681:160101603-160201603
chr1:160124909-160125060	1	160124910	160125060	ENSG00000162728	protein_coding	ENST00000864455	160081529	43456.000000	proximity ENSG00000162728:160031529-160131529
chr1:160124909-160125060	1	160124910	160125060	ENSG00000162729	protein_coding	ENST00000883984	160101109	23876.000000	proximity ENSG00000162729:160051109-160151109
chr1:160125194-160125345	1	160125195	160125345	ENSG00000018625	protein_coding	ENST00000361216	160115759	9511.000000	proximity ENSG00000018625:160065759-160165759
chr1:160125194-160125345	1	160125195	160125345	ENSG00000132681	protein_coding	ENST00000368081	160151603	26333.000000	proximity ENSG00000132681:160101603-160201603
chr1:160125194-160125345	1	160125195	160125345	ENSG00000162728	protein_coding	ENST00000864455	160081529	43741.000000	proximity ENSG00000162728:160031529-160131529
chr1:160125194-160125345	1	160125195	160125345	ENSG00000162729	protein_coding	ENST00000883984	160101109	24161.000000	proximity ENSG00000162729:160051109-160151109
chr1:160125869-160126020	1	160125870	160126020	ENSG00000018625	protein_coding	ENST00000361216	160115759	10186.000000	proximity ENSG00000018625:160065759-160165759
chr1:160125869-160126020	1	160125870	160126020	ENSG00000132681	protein_coding	ENST00000368081	160151603	25658.000000	proximity ENSG00000132681:160101603-160201603
chr1:160125869-160126020	1	160125870	160126020	ENSG00000162728	protein_coding	ENST00000864455	160081529	44416.000000	proximity ENSG00000162728:160031529-160131529
chr1:160125869-160126020	1	160125870	160126020	ENSG00000162729	protein_coding	ENST00000883984	160101109	24836.000000	proximity ENSG00000162729:160051109-160151109
chr1:160126034-160126185	1	160126035	160126185	ENSG00000018625	protein_coding	ENST00000361216	160115759	10351.000000	proximity ENSG00000018625:160065759-160165759
chr1:160126034-160126185	1	160126035	160126185	ENSG00000132681	protein_coding	ENST00000368081	160151603	25493.000000	proximity ENSG00000132681:160101603-160201603
chr1:160126034-160126185	1	160126035	160126185	ENSG00000162728	protein_coding	ENST00000864455	160081529	44581.000000	proximity ENSG00000162728:160031529-160131529
chr1:160126034-160126185	1	160126035	160126185	ENSG00000162729	protein_coding	ENST00000883984	160101109	25001.000000	proximity ENSG00000162729:160051109-160151109
chr1:160128249-160128400	1	160128250	160128400	ENSG00000018625	protein_coding	ENST00000361216	160115759	12566.000000	proximity ENSG00000018625:160065759-160165759
chr1:160128249-160128400	1	160128250	160128400	ENSG00000132681	protein_coding	ENST00000368081	160151603	23278.000000	proximity ENSG00000132681:160101603-160201603
chr1:160128249-160128400	1	160128250	160128400	ENSG00000162728	protein_coding	ENST00000864455	160081529	46796.000000	proximity ENSG00000162728:160031529-160131529
chr1:160128249-160128400	1	160128250	160128400	ENSG00000162729	protein_coding	ENST00000883984	160101109	27216.000000	proximity ENSG00000162729:160051109-160151109
chr1:160129209-160129360	1	160129210	160129360	ENSG00000018625	protein_coding	ENST00000361216	160115759	13526.000000	proximity ENSG00000018625:160065759-160165759
chr1:160129209-160129360	1	160129210	160129360	ENSG00000132681	protein_coding	ENST00000368081	160151603	22318.000000	proximity ENSG00000132681:160101603-160201603
chr1:160129209-160129360	1	160129210	160129360	ENSG00000162728	protein_coding	ENST00000864455	160081529	47756.000000	proximity ENSG00000162728:160031529-160131529
chr1:160129209-160129360	1	160129210	160129360	ENSG00000162729	protein_coding	ENST00000883984	160101109	28176.000000	proximity ENSG00000162729:160051109-160151109
chr1:16013529-16013680	1	16013530	16013680	ENSG00000116809	protein_coding	ENST00000894622	15976118	37487.000000	proximity ENSG00000116809:15926118-16026118
chr1:16013529-16013680	1	16013530	16013680	ENSG00000173641	protein_coding	ENST00000375718	16019594	5989.000000	proximity ENSG00000173641:15969594-16069594
chr1:16013529-16013680	1	16013530	16013680	ENSG00000183888	protein_coding	ENST00000329454	16004236	9369.000000	proximity ENSG00000183888:15954236-16054236
chr1:16013529-16013680	1	16013530	16013680	ENSG00000184908	protein_coding	ENST00000684324	16040252	26647.000000	proximity ENSG00000184908:15990252-16090252
chr1:16013529-16013680	1	16013530	16013680	ENSG00000186510	protein_coding	ENST00000861478	16020350	6745.000000	proximity ENSG00000186510:15970350-16070350
chr1:160145009-160145160	1	160145010	160145160	ENSG00000018625	protein_coding	ENST00000361216	160115759	29326.000000	proximity ENSG00000018625:160065759-160165759
chr1:160145009-160145160	1	160145010	160145160	ENSG00000132681	protein_coding	ENST00000368081	160151603	6518.000000	proximity ENSG00000132681:160101603-160201603
chr1:160145009-160145160	1	160145010	160145160	ENSG00000143318	protein_coding	ENST00000954562	160190385	45300.000000	proximity ENSG00000143318:160140385-160240385
chr1:160145009-160145160	1	160145010	160145160	ENSG00000162729	protein_coding	ENST00000883984	160101109	43976.000000	proximity ENSG00000162729:160051109-160151109
chr1:16014744-16014895	1	16014745	16014895	ENSG00000116809	protein_coding	ENST00000894622	15976118	38702.000000	proximity ENSG00000116809:15926118-16026118
chr1:16014744-16014895	1	16014745	16014895	ENSG00000173641	protein_coding	ENST00000375718	16019594	4774.000000	proximity ENSG00000173641:15969594-16069594
chr1:16014744-16014895	1	16014745	16014895	ENSG00000183888	protein_coding	ENST00000329454	16004236	10584.000000	proximity ENSG00000183888:15954236-16054236
chr1:16014744-16014895	1	16014745	16014895	ENSG00000184908	protein_coding	ENST00000684324	16040252	25432.000000	proximity ENSG00000184908:15990252-16090252
chr1:16014744-16014895	1	16014745	16014895	ENSG00000186510	protein_coding	ENST00000861478	16020350	5530.000000	proximity ENSG00000186510:15970350-16070350
chr1:160149349-160149500	1	160149350	160149500	ENSG00000018625	protein_coding	ENST00000361216	160115759	33666.000000	proximity ENSG00000018625:160065759-160165759
chr1:160149349-160149500	1	160149350	160149500	ENSG00000132681	protein_coding	ENST00000368081	160151603	2178.000000	proximity ENSG00000132681:160101603-160201603
chr1:160149349-160149500	1	160149350	160149500	ENSG00000143318	protein_coding	ENST00000954562	160190385	40960.000000	proximity ENSG00000143318:160140385-160240385
chr1:160149349-160149500	1	160149350	160149500	ENSG00000162729	protein_coding	ENST00000883984	160101109	48316.000000	proximity ENSG00000162729:160051109-160151109
chr1:160149849-160150000	1	160149850	160150000	ENSG00000018625	protein_coding	ENST00000361216	160115759	34166.000000	proximity ENSG00000018625:160065759-160165759
chr1:160149849-160150000	1	160149850	160150000	ENSG00000132681	protein_coding	ENST00000368081	160151603	1678.000000	proximity ENSG00000132681:160101603-160201603
chr1:160149849-160150000	1	160149850	160150000	ENSG00000143318	protein_coding	ENST00000954562	160190385	40460.000000	proximity ENSG00000143318:160140385-160240385
chr1:160149849-160150000	1	160149850	160150000	ENSG00000162729	protein_coding	ENST00000883984	160101109	48816.000000	proximity ENSG00000162729:160051109-160151109
chr1:160159949-160160100	1	160159950	160160100	ENSG00000018625	protein_coding	ENST00000361216	160115759	44266.000000	proximity ENSG00000018625:160065759-160165759
chr1:160159949-160160100	1	160159950	160160100	ENSG00000132681	protein_coding	ENST00000368081	160151603	8422.000000	proximity ENSG00000132681:160101603-160201603
chr1:160159949-160160100	1	160159950	160160100	ENSG00000143318	protein_coding	ENST00000954562	160190385	30360.000000	proximity ENSG00000143318:160140385-160240385
chr1:160159949-160160100	1	160159950	160160100	ENSG00000162734	protein_coding	ENST00000853690	160205399	45374.000000	proximity ENSG00000162734:160155399-160255399
chr1:160160109-160160260	1	160160110	160160260	ENSG00000018625	protein_coding	ENST00000361216	160115759	44426.000000	proximity ENSG00000018625:160065759-160165759
chr1:160160109-160160260	1	160160110	160160260	ENSG00000132681	protein_coding	ENST00000368081	160151603	8582.000000	proximity ENSG00000132681:160101603-160201603
chr1:160160109-160160260	1	160160110	160160260	ENSG00000143318	protein_coding	ENST00000954562	160190385	30200.000000	proximity ENSG00000143318:160140385-160240385
chr1:160160109-160160260	1	160160110	160160260	ENSG00000162734	protein_coding	ENST00000853690	160205399	45214.000000	proximity ENSG00000162734:160155399-160255399
chr1:160162409-160162560	1	160162410	160162560	ENSG00000018625	protein_coding	ENST00000361216	160115759	46726.000000	proximity ENSG00000018625:160065759-160165759
chr1:160162409-160162560	1	160162410	160162560	ENSG00000132681	protein_coding	ENST00000368081	160151603	10882.000000	proximity ENSG00000132681:160101603-160201603
chr1:160162409-160162560	1	160162410	160162560	ENSG00000143318	protein_coding	ENST00000954562	160190385	27900.000000	proximity ENSG00000143318:160140385-160240385
chr1:160162409-160162560	1	160162410	160162560	ENSG00000162734	protein_coding	ENST00000853690	160205399	42914.000000	proximity ENSG00000162734:160155399-160255399
chr1:160163749-160163900	1	160163750	160163900	ENSG00000018625	protein_coding	ENST00000361216	160115759	48066.000000	proximity ENSG00000018625:160065759-160165759
chr1:160163749-160163900	1	160163750	160163900	ENSG00000132681	protein_coding	ENST00000368081	160151603	12222.000000	proximity ENSG00000132681:160101603-160201603
chr1:160163749-160163900	1	160163750	160163900	ENSG00000143318	protein_coding	ENST00000954562	160190385	26560.000000	proximity ENSG00000143318:160140385-160240385
chr1:160163749-160163900	1	160163750	160163900	ENSG00000162734	protein_coding	ENST00000853690	160205399	41574.000000	proximity ENSG00000162734:160155399-160255399
chr1:160167629-160167780	1	160167630	160167780	ENSG00000132681	protein_coding	ENST00000368081	160151603	16102.000000	proximity ENSG00000132681:160101603-160201603
chr1:160167629-160167780	1	160167630	160167780	ENSG00000143318	protein_coding	ENST00000954562	160190385	22680.000000	proximity ENSG00000143318:160140385-160240385
chr1:160167629-160167780	1	160167630	160167780	ENSG00000162734	protein_coding	ENST00000853690	160205399	37694.000000	proximity ENSG00000162734:160155399-160255399
chr1:160168789-160168940	1	160168790	160168940	ENSG00000132681	protein_coding	ENST00000368081	160151603	17262.000000	proximity ENSG00000132681:160101603-160201603
chr1:160168789-160168940	1	160168790	160168940	ENSG00000143318	protein_coding	ENST00000954562	160190385	21520.000000	proximity ENSG00000143318:160140385-160240385
chr1:160168789-160168940	1	160168790	160168940	ENSG00000162734	protein_coding	ENST00000853690	160205399	36534.000000	proximity ENSG00000162734:160155399-160255399
chr1:160169089-160169240	1	160169090	160169240	ENSG00000132681	protein_coding	ENST00000368081	160151603	17562.000000	proximity ENSG00000132681:160101603-160201603
chr1:160169089-160169240	1	160169090	160169240	ENSG00000143318	protein_coding	ENST00000954562	160190385	21220.000000	proximity ENSG00000143318:160140385-160240385
chr1:160169089-160169240	1	160169090	160169240	ENSG00000162734	protein_coding	ENST00000853690	160205399	36234.000000	proximity ENSG00000162734:160155399-160255399
chr1:160169609-160169760	1	160169610	160169760	ENSG00000132681	protein_coding	ENST00000368081	160151603	18082.000000	proximity ENSG00000132681:160101603-160201603
chr1:160169609-160169760	1	160169610	160169760	ENSG00000143318	protein_coding	ENST00000954562	160190385	20700.000000	proximity ENSG00000143318:160140385-160240385
chr1:160169609-160169760	1	160169610	160169760	ENSG00000162734	protein_coding	ENST00000853690	160205399	35714.000000	proximity ENSG00000162734:160155399-160255399
chr1:160169769-160169920	1	160169770	160169920	ENSG00000132681	protein_coding	ENST00000368081	160151603	18242.000000	proximity ENSG00000132681:160101603-160201603
chr1:160169769-160169920	1	160169770	160169920	ENSG00000143318	protein_coding	ENST00000954562	160190385	20540.000000	proximity ENSG00000143318:160140385-160240385
chr1:160169769-160169920	1	160169770	160169920	ENSG00000162734	protein_coding	ENST00000853690	160205399	35554.000000	proximity ENSG00000162734:160155399-160255399
chr1:160171474-160171625	1	160171475	160171625	ENSG00000132681	protein_coding	ENST00000368081	160151603	19947.000000	proximity ENSG00000132681:160101603-160201603
chr1:160171474-160171625	1	160171475	160171625	ENSG00000143318	protein_coding	ENST00000954562	160190385	18835.000000	proximity ENSG00000143318:160140385-160240385
chr1:160171474-160171625	1	160171475	160171625	ENSG00000162734	protein_coding	ENST00000853690	160205399	33849.000000	proximity ENSG00000162734:160155399-160255399
chr1:160172109-160172260	1	160172110	160172260	ENSG00000132681	protein_coding	ENST00000368081	160151603	20582.000000	proximity ENSG00000132681:160101603-160201603
chr1:160172109-160172260	1	160172110	160172260	ENSG00000143318	protein_coding	ENST00000954562	160190385	18200.000000	proximity ENSG00000143318:160140385-160240385
chr1:160172109-160172260	1	160172110	160172260	ENSG00000162734	protein_coding	ENST00000853690	160205399	33214.000000	proximity ENSG00000162734:160155399-160255399
chr1:16017564-16017715	1	16017565	16017715	ENSG00000116809	protein_coding	ENST00000894622	15976118	41522.000000	proximity ENSG00000116809:15926118-16026118
chr1:16017564-16017715	1	16017565	16017715	ENSG00000173641	protein_coding	ENST00000375718	16019594	1954.000000	proximity ENSG00000173641:15969594-16069594
chr1:16017564-16017715	1	16017565	16017715	ENSG00000183888	protein_coding	ENST00000329454	16004236	13404.000000	proximity ENSG00000183888:15954236-16054236
chr1:16017564-16017715	1	16017565	16017715	ENSG00000184908	protein_coding	ENST00000684324	16040252	22612.000000	proximity ENSG00000184908:15990252-16090252
chr1:16017564-16017715	1	16017565	16017715	ENSG00000186510	protein_coding	ENST00000861478	16020350	2710.000000	proximity ENSG00000186510:15970350-16070350
chr1:16017724-16017875	1	16017725	16017875	ENSG00000116809	protein_coding	ENST00000894622	15976118	41682.000000	proximity ENSG00000116809:15926118-16026118
chr1:16017724-16017875	1	16017725	16017875	ENSG00000173641	protein_coding	ENST00000375718	16019594	1794.000000	proximity ENSG00000173641:15969594-16069594
chr1:16017724-16017875	1	16017725	16017875	ENSG00000183888	protein_coding	ENST00000329454	16004236	13564.000000	proximity ENSG00000183888:15954236-16054236
chr1:16017724-16017875	1	16017725	16017875	ENSG00000184908	protein_coding	ENST00000684324	16040252	22452.000000	proximity ENSG00000184908:15990252-16090252
chr1:16017724-16017875	1	16017725	16017875	ENSG00000186510	protein_coding	ENST00000861478	16020350	2550.000000	proximity ENSG00000186510:15970350-16070350
chr1:16018389-16018540	1	16018390	16018540	ENSG00000116809	protein_coding	ENST00000894622	15976118	42347.000000	proximity ENSG00000116809:15926118-16026118
chr1:16018389-16018540	1	16018390	16018540	ENSG00000173641	protein_coding	ENST00000375718	16019594	1129.000000	proximity ENSG00000173641:15969594-16069594
chr1:16018389-16018540	1	16018390	16018540	ENSG00000183888	protein_coding	ENST00000329454	16004236	14229.000000	proximity ENSG00000183888:15954236-16054236
chr1:16018389-16018540	1	16018390	16018540	ENSG00000184908	protein_coding	ENST00000684324	16040252	21787.000000	proximity ENSG00000184908:15990252-16090252
chr1:16018389-16018540	1	16018390	16018540	ENSG00000186510	protein_coding	ENST00000861478	16020350	1885.000000	proximity ENSG00000186510:15970350-16070350
chr1:160189789-160189940	1	160189790	160189940	ENSG00000132681	protein_coding	ENST00000368081	160151603	38262.000000	proximity ENSG00000132681:160101603-160201603
chr1:160189789-160189940	1	160189790	160189940	ENSG00000143318	protein_coding	ENST00000954562	160190385	520.000000	proximity ENSG00000143318:160140385-160240385
chr1:160189789-160189940	1	160189790	160189940	ENSG00000162734	protein_coding	ENST00000853690	160205399	15534.000000	proximity ENSG00000162734:160155399-160255399
chr1:160193229-160193380	1	160193230	160193380	ENSG00000132681	protein_coding	ENST00000368081	160151603	41702.000000	proximity ENSG00000132681:160101603-160201603
chr1:160193229-160193380	1	160193230	160193380	ENSG00000143318	protein_coding	ENST00000954562	160190385	2920.000000	proximity ENSG00000143318:160140385-160240385
chr1:160193229-160193380	1	160193230	160193380	ENSG00000162734	protein_coding	ENST00000853690	160205399	12094.000000	proximity ENSG00000162734:160155399-160255399
chr1:160193414-160193565	1	160193415	160193565	ENSG00000132681	protein_coding	ENST00000368081	160151603	41887.000000	proximity ENSG00000132681:160101603-160201603
chr1:160193414-160193565	1	160193415	160193565	ENSG00000143318	protein_coding	ENST00000954562	160190385	3105.000000	proximity ENSG00000143318:160140385-160240385
chr1:160193414-160193565	1	160193415	160193565	ENSG00000162734	protein_coding	ENST00000853690	160205399	11909.000000	proximity ENSG00000162734:160155399-160255399
chr1:16019549-16019700	1	16019550	16019700	ENSG00000116809	protein_coding	ENST00000894622	15976118	43507.000000	proximity ENSG00000116809:15926118-16026118
chr1:16019549-16019700	1	16019550	16019700	ENSG00000173641	protein_coding	ENST00000375718	16019594	0.000000	proximity ENSG00000173641:15969594-16069594
chr1:16019549-16019700	1	16019550	16019700	ENSG00000183888	protein_coding	ENST00000329454	16004236	15389.000000	proximity ENSG00000183888:15954236-16054236
chr1:16019549-16019700	1	16019550	16019700	ENSG00000184908	protein_coding	ENST00000684324	16040252	20627.000000	proximity ENSG00000184908:15990252-16090252
chr1:16019549-16019700	1	16019550	16019700	ENSG00000186510	protein_coding	ENST00000861478	16020350	725.000000	proximity ENSG00000186510:15970350-16070350
chr1:16019704-16019855	1	16019705	16019855	ENSG00000116809	protein_coding	ENST00000894622	15976118	43662.000000	proximity ENSG00000116809:15926118-16026118
chr1:16019704-16019855	1	16019705	16019855	ENSG00000173641	protein_coding	ENST00000375718	16019594	186.000000	proximity ENSG00000173641:15969594-16069594
chr1:16019704-16019855	1	16019705	16019855	ENSG00000183888	protein_coding	ENST00000329454	16004236	15544.000000	proximity ENSG00000183888:15954236-16054236
chr1:16019704-16019855	1	16019705	16019855	ENSG00000184908	protein_coding	ENST00000684324	16040252	20472.000000	proximity ENSG00000184908:15990252-16090252
chr1:16019704-16019855	1	16019705	16019855	ENSG00000186510	protein_coding	ENST00000861478	16020350	570.000000	proximity ENSG00000186510:15970350-16070350
chr1:16019869-16020020	1	16019870	16020020	ENSG00000116809	protein_coding	ENST00000894622	15976118	43827.000000	proximity ENSG00000116809:15926118-16026118
chr1:16019869-16020020	1	16019870	16020020	ENSG00000173641	protein_coding	ENST00000375718	16019594	351.000000	proximity ENSG00000173641:15969594-16069594
chr1:16019869-16020020	1	16019870	16020020	ENSG00000183888	protein_coding	ENST00000329454	16004236	15709.000000	proximity ENSG00000183888:15954236-16054236
chr1:16019869-16020020	1	16019870	16020020	ENSG00000184908	protein_coding	ENST00000684324	16040252	20307.000000	proximity ENSG00000184908:15990252-16090252
chr1:16019869-16020020	1	16019870	16020020	ENSG00000186510	protein_coding	ENST00000861478	16020350	405.000000	proximity ENSG00000186510:15970350-16070350
chr1:160204589-160204740	1	160204590	160204740	ENSG00000132716	protein_coding	ENST00000961185	160246788	42123.000000	proximity ENSG00000132716:160196788-160296788
chr1:160204589-160204740	1	160204590	160204740	ENSG00000143318	protein_coding	ENST00000954562	160190385	14280.000000	proximity ENSG00000143318:160140385-160240385
chr1:160204589-160204740	1	160204590	160204740	ENSG00000162734	protein_coding	ENST00000853690	160205399	734.000000	proximity ENSG00000162734:160155399-160255399
chr1:160204774-160204925	1	160204775	160204925	ENSG00000132716	protein_coding	ENST00000961185	160246788	41938.000000	proximity ENSG00000132716:160196788-160296788
chr1:160204774-160204925	1	160204775	160204925	ENSG00000143318	protein_coding	ENST00000954562	160190385	14465.000000	proximity ENSG00000143318:160140385-160240385
chr1:160204774-160204925	1	160204775	160204925	ENSG00000162734	protein_coding	ENST00000853690	160205399	549.000000	proximity ENSG00000162734:160155399-160255399
chr1:160205509-160205660	1	160205510	160205660	ENSG00000132716	protein_coding	ENST00000961185	160246788	41203.000000	proximity ENSG00000132716:160196788-160296788
chr1:160205509-160205660	1	160205510	160205660	ENSG00000143318	protein_coding	ENST00000954562	160190385	15200.000000	proximity ENSG00000143318:160140385-160240385
chr1:160205509-160205660	1	160205510	160205660	ENSG00000162734	protein_coding	ENST00000853690	160205399	186.000000	proximity ENSG00000162734:160155399-160255399
chr1:160205714-160205865	1	160205715	160205865	ENSG00000132716	protein_coding	ENST00000961185	160246788	40998.000000	proximity ENSG00000132716:160196788-160296788
chr1:160205714-160205865	1	160205715	160205865	ENSG00000143318	protein_coding	ENST00000954562	160190385	15405.000000	proximity ENSG00000143318:160140385-160240385
chr1:160205714-160205865	1	160205715	160205865	ENSG00000162734	protein_coding	ENST00000853690	160205399	391.000000	proximity ENSG00000162734:160155399-160255399
chr1:160206889-160207040	1	160206890	160207040	ENSG00000132716	protein_coding	ENST00000961185	160246788	39823.000000	proximity ENSG00000132716:160196788-160296788
chr1:160206889-160207040	1	160206890	160207040	ENSG00000143318	protein_coding	ENST00000954562	160190385	16580.000000	proximity ENSG00000143318:160140385-160240385
chr1:160206889-160207040	1	160206890	160207040	ENSG00000162734	protein_coding	ENST00000853690	160205399	1566.000000	proximity ENSG00000162734:160155399-160255399
chr1:160207849-160208000	1	160207850	160208000	ENSG00000132716	protein_coding	ENST00000961185	160246788	38863.000000	proximity ENSG00000132716:160196788-160296788
chr1:160207849-160208000	1	160207850	160208000	ENSG00000143318	protein_coding	ENST00000954562	160190385	17540.000000	proximity ENSG00000143318:160140385-160240385
chr1:160207849-160208000	1	160207850	160208000	ENSG00000162734	protein_coding	ENST00000853690	160205399	2526.000000	proximity ENSG00000162734:160155399-160255399
chr1:160209409-160209560	1	160209410	160209560	ENSG00000132716	protein_coding	ENST00000961185	160246788	37303.000000	proximity ENSG00000132716:160196788-160296788
chr1:160209409-160209560	1	160209410	160209560	ENSG00000143318	protein_coding	ENST00000954562	160190385	19100.000000	proximity ENSG00000143318:160140385-160240385
chr1:160209409-160209560	1	160209410	160209560	ENSG00000162734	protein_coding	ENST00000853690	160205399	4086.000000	proximity ENSG00000162734:160155399-160255399
chr1:160209769-160209920	1	160209770	160209920	ENSG00000132716	protein_coding	ENST00000961185	160246788	36943.000000	proximity ENSG00000132716:160196788-160296788
chr1:160209769-160209920	1	160209770	160209920	ENSG00000143318	protein_coding	ENST00000954562	160190385	19460.000000	proximity ENSG00000143318:160140385-160240385
chr1:160209769-160209920	1	160209770	160209920	ENSG00000162734	protein_coding	ENST00000853690	160205399	4446.000000	proximity ENSG00000162734:160155399-160255399
chr1:160211109-160211260	1	160211110	160211260	ENSG00000132716	protein_coding	ENST00000961185	160246788	35603.000000	proximity ENSG00000132716:160196788-160296788
chr1:160211109-160211260	1	160211110	160211260	ENSG00000143318	protein_coding	ENST00000954562	160190385	20800.000000	proximity ENSG00000143318:160140385-160240385
chr1:160211109-160211260	1	160211110	160211260	ENSG00000162734	protein_coding	ENST00000853690	160205399	5786.000000	proximity ENSG00000162734:160155399-160255399
chr1:160217549-160217700	1	160217550	160217700	ENSG00000132716	protein_coding	ENST00000961185	160246788	29163.000000	proximity ENSG00000132716:160196788-160296788
chr1:160217549-160217700	1	160217550	160217700	ENSG00000143318	protein_coding	ENST00000954562	160190385	27240.000000	proximity ENSG00000143318:160140385-160240385
chr1:160217549-160217700	1	160217550	160217700	ENSG00000162734	protein_coding	ENST00000853690	160205399	12226.000000	proximity ENSG00000162734:160155399-160255399
chr1:160217709-160217860	1	160217710	160217860	ENSG00000132716	protein_coding	ENST00000961185	160246788	29003.000000	proximity ENSG00000132716:160196788-160296788
chr1:160217709-160217860	1	160217710	160217860	ENSG00000143318	protein_coding	ENST00000954562	160190385	27400.000000	proximity ENSG00000143318:160140385-160240385
chr1:160217709-160217860	1	160217710	160217860	ENSG00000162734	protein_coding	ENST00000853690	160205399	12386.000000	proximity ENSG00000162734:160155399-160255399
chr1:160217869-160218020	1	160217870	160218020	ENSG00000132716	protein_coding	ENST00000961185	160246788	28843.000000	proximity ENSG00000132716:160196788-160296788
chr1:160217869-160218020	1	160217870	160218020	ENSG00000143318	protein_coding	ENST00000954562	160190385	27560.000000	proximity ENSG00000143318:160140385-160240385
chr1:160217869-160218020	1	160217870	160218020	ENSG00000162734	protein_coding	ENST00000853690	160205399	12546.000000	proximity ENSG00000162734:160155399-160255399
chr1:160219209-160219360	1	160219210	160219360	ENSG00000132716	protein_coding	ENST00000961185	160246788	27503.000000	proximity ENSG00000132716:160196788-160296788
chr1:160219209-160219360	1	160219210	160219360	ENSG00000143318	protein_coding	ENST00000954562	160190385	28900.000000	proximity ENSG00000143318:160140385-160240385
chr1:160219209-160219360	1	160219210	160219360	ENSG00000162734	protein_coding	ENST00000853690	160205399	13886.000000	proximity ENSG00000162734:160155399-160255399
chr1:160219669-160219820	1	160219670	160219820	ENSG00000132716	protein_coding	ENST00000961185	160246788	27043.000000	proximity ENSG00000132716:160196788-160296788
chr1:160219669-160219820	1	160219670	160219820	ENSG00000143318	protein_coding	ENST00000954562	160190385	29360.000000	proximity ENSG00000143318:160140385-160240385
chr1:160219669-160219820	1	160219670	160219820	ENSG00000162734	protein_coding	ENST00000853690	160205399	14346.000000	proximity ENSG00000162734:160155399-160255399
chr1:160252029-160252180	1	160252030	160252180	ENSG00000132716	protein_coding	ENST00000961185	160246788	5317.000000	proximity ENSG00000132716:160196788-160296788
chr1:160252029-160252180	1	160252030	160252180	ENSG00000162734	protein_coding	ENST00000853690	160205399	46706.000000	proximity ENSG00000162734:160155399-160255399
chr1:160252029-160252180	1	160252030	160252180	ENSG00000162735	protein_coding	ENST00000920352	160285132	33027.000000	proximity ENSG00000162735:160235132-160335132
chr1:160252029-160252180	1	160252030	160252180	ENSG00000258465	protein_coding	ENST00000485079	160282458	30353.000000	proximity ENSG00000258465:160232458-160332458
chr1:160256489-160256640	1	160256490	160256640	ENSG00000132716	protein_coding	ENST00000961185	160246788	9777.000000	proximity ENSG00000132716:160196788-160296788
chr1:160256489-160256640	1	160256490	160256640	ENSG00000162735	protein_coding	ENST00000920352	160285132	28567.000000	proximity ENSG00000162735:160235132-160335132
chr1:160256489-160256640	1	160256490	160256640	ENSG00000258465	protein_coding	ENST00000485079	160282458	25893.000000	proximity ENSG00000258465:160232458-160332458
chr1:160256809-160256960	1	160256810	160256960	ENSG00000132716	protein_coding	ENST00000961185	160246788	10097.000000	proximity ENSG00000132716:160196788-160296788
chr1:160256809-160256960	1	160256810	160256960	ENSG00000162735	protein_coding	ENST00000920352	160285132	28247.000000	proximity ENSG00000162735:160235132-160335132
chr1:160256809-160256960	1	160256810	160256960	ENSG00000258465	protein_coding	ENST00000485079	160282458	25573.000000	proximity ENSG00000258465:160232458-160332458
chr1:160260529-160260680	1	160260530	160260680	ENSG00000132716	protein_coding	ENST00000961185	160246788	13817.000000	proximity ENSG00000132716:160196788-160296788
chr1:160260529-160260680	1	160260530	160260680	ENSG00000162735	protein_coding	ENST00000920352	160285132	24527.000000	proximity ENSG00000162735:160235132-160335132
chr1:160260529-160260680	1	160260530	160260680	ENSG00000258465	protein_coding	ENST00000485079	160282458	21853.000000	proximity ENSG00000258465:160232458-160332458
chr1:160260789-160260940	1	160260790	160260940	ENSG00000132716	protein_coding	ENST00000961185	160246788	14077.000000	proximity ENSG00000132716:160196788-160296788
chr1:160260789-160260940	1	160260790	160260940	ENSG00000162735	protein_coding	ENST00000920352	160285132	24267.000000	proximity ENSG00000162735:160235132-160335132
chr1:160260789-160260940	1	160260790	160260940	ENSG00000258465	protein_coding	ENST00000485079	160282458	21593.000000	proximity ENSG00000258465:160232458-160332458
chr1:160285354-160285505	1	160285355	160285505	ENSG00000132716	protein_coding	ENST00000961185	160246788	38642.000000	proximity ENSG00000132716:160196788-160296788
chr1:160285354-160285505	1	160285355	160285505	ENSG00000162735	protein_coding	ENST00000920352	160285132	298.000000	proximity ENSG00000162735:160235132-160335132
chr1:160285354-160285505	1	160285355	160285505	ENSG00000258465	protein_coding	ENST00000485079	160282458	2972.000000	proximity ENSG00000258465:160232458-160332458
chr1:160291389-160291540	1	160291390	160291540	ENSG00000132716	protein_coding	ENST00000961185	160246788	44677.000000	proximity ENSG00000132716:160196788-160296788
chr1:160291389-160291540	1	160291390	160291540	ENSG00000162735	protein_coding	ENST00000920352	160285132	6333.000000	proximity ENSG00000162735:160235132-160335132
chr1:160291389-160291540	1	160291390	160291540	ENSG00000258465	protein_coding	ENST00000485079	160282458	9007.000000	proximity ENSG00000258465:160232458-160332458
chr1:160291809-160291960	1	160291810	160291960	ENSG00000132716	protein_coding	ENST00000961185	160246788	45097.000000	proximity ENSG00000132716:160196788-160296788
chr1:160291809-160291960	1	160291810	160291960	ENSG00000162735	protein_coding	ENST00000920352	160285132	6753.000000	proximity ENSG00000162735:160235132-160335132
chr1:160291809-160291960	1	160291810	160291960	ENSG00000258465	protein_coding	ENST00000485079	160282458	9427.000000	proximity ENSG00000258465:160232458-160332458
chr1:160291989-160292140	1	160291990	160292140	ENSG00000132716	protein_coding	ENST00000961185	160246788	45277.000000	proximity ENSG00000132716:160196788-160296788
chr1:160291989-160292140	1	160291990	160292140	ENSG00000162735	protein_coding	ENST00000920352	160285132	6933.000000	proximity ENSG00000162735:160235132-160335132
chr1:160291989-160292140	1	160291990	160292140	ENSG00000258465	protein_coding	ENST00000485079	160282458	9607.000000	proximity ENSG00000258465:160232458-160332458
chr1:160308929-160309080	1	160308930	160309080	ENSG00000122218	protein_coding	ENST00000971414	160343275	34270.000000	proximity ENSG00000122218:160293275-160393275
chr1:160308929-160309080	1	160308930	160309080	ENSG00000162735	protein_coding	ENST00000920352	160285132	23873.000000	proximity ENSG00000162735:160235132-160335132
chr1:160308929-160309080	1	160308930	160309080	ENSG00000162736	protein_coding	ENST00000874126	160343330	34325.000000	proximity ENSG00000162736:160293330-160393330
chr1:160308929-160309080	1	160308930	160309080	ENSG00000258465	protein_coding	ENST00000485079	160282458	26547.000000	proximity ENSG00000258465:160232458-160332458
chr1:160309269-160309420	1	160309270	160309420	ENSG00000122218	protein_coding	ENST00000971414	160343275	33930.000000	proximity ENSG00000122218:160293275-160393275
chr1:160309269-160309420	1	160309270	160309420	ENSG00000162735	protein_coding	ENST00000920352	160285132	24213.000000	proximity ENSG00000162735:160235132-160335132
chr1:160309269-160309420	1	160309270	160309420	ENSG00000162736	protein_coding	ENST00000874126	160343330	33985.000000	proximity ENSG00000162736:160293330-160393330
chr1:160309269-160309420	1	160309270	160309420	ENSG00000258465	protein_coding	ENST00000485079	160282458	26887.000000	proximity ENSG00000258465:160232458-160332458
chr1:16032964-16033115	1	16032965	16033115	ENSG00000173641	protein_coding	ENST00000375718	16019594	13446.000000	proximity ENSG00000173641:15969594-16069594
chr1:16032964-16033115	1	16032965	16033115	ENSG00000183888	protein_coding	ENST00000329454	16004236	28804.000000	proximity ENSG00000183888:15954236-16054236
chr1:16032964-16033115	1	16032965	16033115	ENSG00000184908	protein_coding	ENST00000684324	16040252	7212.000000	proximity ENSG00000184908:15990252-16090252
chr1:16032964-16033115	1	16032965	16033115	ENSG00000185519	protein_coding	ENST00000375662	16073651	40611.000000	proximity ENSG00000185519:16023651-16123651
chr1:16032964-16033115	1	16032965	16033115	ENSG00000186510	protein_coding	ENST00000861478	16020350	12690.000000	proximity ENSG00000186510:15970350-16070350
chr1:160342954-160343105	1	160342955	160343105	ENSG00000122218	protein_coding	ENST00000971414	160343275	245.000000	proximity ENSG00000122218:160293275-160393275
chr1:160342954-160343105	1	160342955	160343105	ENSG00000162736	protein_coding	ENST00000874126	160343330	300.000000	proximity ENSG00000162736:160293330-160393330
chr1:160342954-160343105	1	160342955	160343105	ENSG00000171786	protein_coding	ENST00000302101	160367071	24041.000000	proximity ENSG00000171786:160317071-160417071
chr1:160343794-160343945	1	160343795	160343945	ENSG00000122218	protein_coding	ENST00000971414	160343275	595.000000	proximity ENSG00000122218:160293275-160393275
chr1:160343794-160343945	1	160343795	160343945	ENSG00000162736	protein_coding	ENST00000874126	160343330	540.000000	proximity ENSG00000162736:160293330-160393330
chr1:160343794-160343945	1	160343795	160343945	ENSG00000171786	protein_coding	ENST00000302101	160367071	23201.000000	proximity ENSG00000171786:160317071-160417071
chr1:160353309-160353460	1	160353310	160353460	ENSG00000122218	protein_coding	ENST00000971414	160343275	10110.000000	proximity ENSG00000122218:160293275-160393275
chr1:160353309-160353460	1	160353310	160353460	ENSG00000162736	protein_coding	ENST00000874126	160343330	10055.000000	proximity ENSG00000162736:160293330-160393330
chr1:160353309-160353460	1	160353310	160353460	ENSG00000162738	protein_coding	ENST00000696602	160400564	47179.000000	proximity ENSG00000162738:160350564-160450564
chr1:160353309-160353460	1	160353310	160353460	ENSG00000171786	protein_coding	ENST00000302101	160367071	13686.000000	proximity ENSG00000171786:160317071-160417071
chr1:160354509-160354660	1	160354510	160354660	ENSG00000122218	protein_coding	ENST00000971414	160343275	11310.000000	proximity ENSG00000122218:160293275-160393275
chr1:160354509-160354660	1	160354510	160354660	ENSG00000162736	protein_coding	ENST00000874126	160343330	11255.000000	proximity ENSG00000162736:160293330-160393330
chr1:160354509-160354660	1	160354510	160354660	ENSG00000162738	protein_coding	ENST00000696602	160400564	45979.000000	proximity ENSG00000162738:160350564-160450564
chr1:160354509-160354660	1	160354510	160354660	ENSG00000171786	protein_coding	ENST00000302101	160367071	12486.000000	proximity ENSG00000171786:160317071-160417071
chr1:160357769-160357920	1	160357770	160357920	ENSG00000122218	protein_coding	ENST00000971414	160343275	14570.000000	proximity ENSG00000122218:160293275-160393275
chr1:160357769-160357920	1	160357770	160357920	ENSG00000162736	protein_coding	ENST00000874126	160343330	14515.000000	proximity ENSG00000162736:160293330-160393330
chr1:160357769-160357920	1	160357770	160357920	ENSG00000162738	protein_coding	ENST00000696602	160400564	42719.000000	proximity ENSG00000162738:160350564-160450564
chr1:160357769-160357920	1	160357770	160357920	ENSG00000171786	protein_coding	ENST00000302101	160367071	9226.000000	proximity ENSG00000171786:160317071-160417071
chr1:160359689-160359840	1	160359690	160359840	ENSG00000122218	protein_coding	ENST00000971414	160343275	16490.000000	proximity ENSG00000122218:160293275-160393275
chr1:160359689-160359840	1	160359690	160359840	ENSG00000162736	protein_coding	ENST00000874126	160343330	16435.000000	proximity ENSG00000162736:160293330-160393330
chr1:160359689-160359840	1	160359690	160359840	ENSG00000162738	protein_coding	ENST00000696602	160400564	40799.000000	proximity ENSG00000162738:160350564-160450564
chr1:160359689-160359840	1	160359690	160359840	ENSG00000171786	protein_coding	ENST00000302101	160367071	7306.000000	proximity ENSG00000171786:160317071-160417071
chr1:160362209-160362360	1	160362210	160362360	ENSG00000122218	protein_coding	ENST00000971414	160343275	19010.000000	proximity ENSG00000122218:160293275-160393275
chr1:160362209-160362360	1	160362210	160362360	ENSG00000162736	protein_coding	ENST00000874126	160343330	18955.000000	proximity ENSG00000162736:160293330-160393330
chr1:160362209-160362360	1	160362210	160362360	ENSG00000162738	protein_coding	ENST00000696602	160400564	38279.000000	proximity ENSG00000162738:160350564-160450564
chr1:160362209-160362360	1	160362210	160362360	ENSG00000171786	protein_coding	ENST00000302101	160367071	4786.000000	proximity ENSG00000171786:160317071-160417071
chr1:160373809-160373960	1	160373810	160373960	ENSG00000122218	protein_coding	ENST00000971414	160343275	30610.000000	proximity ENSG00000122218:160293275-160393275
chr1:160373809-160373960	1	160373810	160373960	ENSG00000162736	protein_coding	ENST00000874126	160343330	30555.000000	proximity ENSG00000162736:160293330-160393330
chr1:160373809-160373960	1	160373810	160373960	ENSG00000162738	protein_coding	ENST00000696602	160400564	26679.000000	proximity ENSG00000162738:160350564-160450564
chr1:160373809-160373960	1	160373810	160373960	ENSG00000171786	protein_coding	ENST00000302101	160367071	6814.000000	proximity ENSG00000171786:160317071-160417071
chr1:160374769-160374920	1	160374770	160374920	ENSG00000122218	protein_coding	ENST00000971414	160343275	31570.000000	proximity ENSG00000122218:160293275-160393275
chr1:160374769-160374920	1	160374770	160374920	ENSG00000162736	protein_coding	ENST00000874126	160343330	31515.000000	proximity ENSG00000162736:160293330-160393330
chr1:160374769-160374920	1	160374770	160374920	ENSG00000162738	protein_coding	ENST00000696602	160400564	25719.000000	proximity ENSG00000162738:160350564-160450564
chr1:160374769-160374920	1	160374770	160374920	ENSG00000171786	protein_coding	ENST00000302101	160367071	7774.000000	proximity ENSG00000171786:160317071-160417071
chr1:160376369-160376520	1	160376370	160376520	ENSG00000122218	protein_coding	ENST00000971414	160343275	33170.000000	proximity ENSG00000122218:160293275-160393275
chr1:160376369-160376520	1	160376370	160376520	ENSG00000162736	protein_coding	ENST00000874126	160343330	33115.000000	proximity ENSG00000162736:160293330-160393330
chr1:160376369-160376520	1	160376370	160376520	ENSG00000162738	protein_coding	ENST00000696602	160400564	24119.000000	proximity ENSG00000162738:160350564-160450564
chr1:160376369-160376520	1	160376370	160376520	ENSG00000171786	protein_coding	ENST00000302101	160367071	9374.000000	proximity ENSG00000171786:160317071-160417071
chr1:160376589-160376740	1	160376590	160376740	ENSG00000122218	protein_coding	ENST00000971414	160343275	33390.000000	proximity ENSG00000122218:160293275-160393275
chr1:160376589-160376740	1	160376590	160376740	ENSG00000162736	protein_coding	ENST00000874126	160343330	33335.000000	proximity ENSG00000162736:160293330-160393330
chr1:160376589-160376740	1	160376590	160376740	ENSG00000162738	protein_coding	ENST00000696602	160400564	23899.000000	proximity ENSG00000162738:160350564-160450564
chr1:160376589-160376740	1	160376590	160376740	ENSG00000171786	protein_coding	ENST00000302101	160367071	9594.000000	proximity ENSG00000171786:160317071-160417071
chr1:160377694-160377845	1	160377695	160377845	ENSG00000122218	protein_coding	ENST00000971414	160343275	34495.000000	proximity ENSG00000122218:160293275-160393275
chr1:160377694-160377845	1	160377695	160377845	ENSG00000162736	protein_coding	ENST00000874126	160343330	34440.000000	proximity ENSG00000162736:160293330-160393330
chr1:160377694-160377845	1	160377695	160377845	ENSG00000162738	protein_coding	ENST00000696602	160400564	22794.000000	proximity ENSG00000162738:160350564-160450564
chr1:160377694-160377845	1	160377695	160377845	ENSG00000171786	protein_coding	ENST00000302101	160367071	10699.000000	proximity ENSG00000171786:160317071-160417071
chr1:160403329-160403480	1	160403330	160403480	ENSG00000162738	protein_coding	ENST00000696602	160400564	2841.000000	proximity ENSG00000162738:160350564-160450564
chr1:160403329-160403480	1	160403330	160403480	ENSG00000171786	protein_coding	ENST00000302101	160367071	36334.000000	proximity ENSG00000171786:160317071-160417071
chr1:160410609-160410760	1	160410610	160410760	ENSG00000162738	protein_coding	ENST00000696602	160400564	10121.000000	proximity ENSG00000162738:160350564-160450564
chr1:160410609-160410760	1	160410610	160410760	ENSG00000171786	protein_coding	ENST00000302101	160367071	43614.000000	proximity ENSG00000171786:160317071-160417071
chr1:160416489-160416640	1	160416490	160416640	ENSG00000162738	protein_coding	ENST00000696602	160400564	16001.000000	proximity ENSG00000162738:160350564-160450564
chr1:160416489-160416640	1	160416490	160416640	ENSG00000171786	protein_coding	ENST00000302101	160367071	49494.000000	proximity ENSG00000171786:160317071-160417071
chr1:160428634-160428785	1	160428635	160428785	ENSG00000162738	protein_coding	ENST00000696602	160400564	28146.000000	proximity ENSG00000162738:160350564-160450564
chr1:160428809-160428960	1	160428810	160428960	ENSG00000162738	protein_coding	ENST00000696602	160400564	28321.000000	proximity ENSG00000162738:160350564-160450564
chr1:160429789-160429940	1	160429790	160429940	ENSG00000162738	protein_coding	ENST00000696602	160400564	29301.000000	proximity ENSG00000162738:160350564-160450564
chr1:160432529-160432680	1	160432530	160432680	ENSG00000162738	protein_coding	ENST00000696602	160400564	32041.000000	proximity ENSG00000162738:160350564-160450564
chr1:160437089-160437240	1	160437090	160437240	ENSG00000162738	protein_coding	ENST00000696602	160400564	36601.000000	proximity ENSG00000162738:160350564-160450564
chr1:160437989-160438140	1	160437990	160438140	ENSG00000162738	protein_coding	ENST00000696602	160400564	37501.000000	proximity ENSG00000162738:160350564-160450564
chr1:160443769-160443920	1	160443770	160443920	ENSG00000162738	protein_coding	ENST00000696602	160400564	43281.000000	proximity ENSG00000162738:160350564-160450564
chr1:16046984-16047135	1	16046985	16047135	ENSG00000173641	protein_coding	ENST00000375718	16019594	27466.000000	proximity ENSG00000173641:15969594-16069594
chr1:16046984-16047135	1	16046985	16047135	ENSG00000183888	protein_coding	ENST00000329454	16004236	42824.000000	proximity ENSG00000183888:15954236-16054236
chr1:16046984-16047135	1	16046985	16047135	ENSG00000184908	protein_coding	ENST00000684324	16040252	6808.000000	proximity ENSG00000184908:15990252-16090252
chr1:16046984-16047135	1	16046985	16047135	ENSG00000185519	protein_coding	ENST00000375662	16073651	26591.000000	proximity ENSG00000185519:16023651-16123651
chr1:16046984-16047135	1	16046985	16047135	ENSG00000186510	protein_coding	ENST00000861478	16020350	26710.000000	proximity ENSG00000186510:15970350-16070350
chr1:16048849-16049000	1	16048850	16049000	ENSG00000173641	protein_coding	ENST00000375718	16019594	29331.000000	proximity ENSG00000173641:15969594-16069594
chr1:16048849-16049000	1	16048850	16049000	ENSG00000183888	protein_coding	ENST00000329454	16004236	44689.000000	proximity ENSG00000183888:15954236-16054236
chr1:16048849-16049000	1	16048850	16049000	ENSG00000184908	protein_coding	ENST00000684324	16040252	8673.000000	proximity ENSG00000184908:15990252-16090252
chr1:16048849-16049000	1	16048850	16049000	ENSG00000185519	protein_coding	ENST00000375662	16073651	24726.000000	proximity ENSG00000185519:16023651-16123651
chr1:16048849-16049000	1	16048850	16049000	ENSG00000186510	protein_coding	ENST00000861478	16020350	28575.000000	proximity ENSG00000186510:15970350-16070350
chr1:160494689-160494840	1	160494690	160494840	ENSG00000162739	protein_coding	ENST00000368059	160523262	28497.000000	proximity ENSG00000162739:160473262-160573262
chr1:160519989-160520140	1	160519990	160520140	ENSG00000162739	protein_coding	ENST00000368059	160523262	3197.000000	proximity ENSG00000162739:160473262-160573262
chr1:160520149-160520300	1	160520150	160520300	ENSG00000162739	protein_coding	ENST00000368059	160523262	3037.000000	proximity ENSG00000162739:160473262-160573262
chr1:160520349-160520500	1	160520350	160520500	ENSG00000162739	protein_coding	ENST00000368059	160523262	2837.000000	proximity ENSG00000162739:160473262-160573262
chr1:160522949-160523100	1	160522950	160523100	ENSG00000162739	protein_coding	ENST00000368059	160523262	237.000000	proximity ENSG00000162739:160473262-160573262
chr1:160540229-160540380	1	160540230	160540380	ENSG00000066294	protein_coding	ENST00000368054	160579496	39191.000000	proximity ENSG00000066294:160529496-160629496
chr1:160540229-160540380	1	160540230	160540380	ENSG00000162739	protein_coding	ENST00000368059	160523262	17043.000000	proximity ENSG00000162739:160473262-160573262
chr1:160540554-160540705	1	160540555	160540705	ENSG00000066294	protein_coding	ENST00000368054	160579496	38866.000000	proximity ENSG00000066294:160529496-160629496
chr1:160540554-160540705	1	160540555	160540705	ENSG00000162739	protein_coding	ENST00000368059	160523262	17368.000000	proximity ENSG00000162739:160473262-160573262
chr1:160540729-160540880	1	160540730	160540880	ENSG00000066294	protein_coding	ENST00000368054	160579496	38691.000000	proximity ENSG00000066294:160529496-160629496
chr1:160540729-160540880	1	160540730	160540880	ENSG00000162739	protein_coding	ENST00000368059	160523262	17543.000000	proximity ENSG00000162739:160473262-160573262
chr1:160542669-160542820	1	160542670	160542820	ENSG00000066294	protein_coding	ENST00000368054	160579496	36751.000000	proximity ENSG00000066294:160529496-160629496
chr1:160542669-160542820	1	160542670	160542820	ENSG00000162739	protein_coding	ENST00000368059	160523262	19483.000000	proximity ENSG00000162739:160473262-160573262
chr1:160544789-160544940	1	160544790	160544940	ENSG00000066294	protein_coding	ENST00000368054	160579496	34631.000000	proximity ENSG00000066294:160529496-160629496
chr1:160544789-160544940	1	160544790	160544940	ENSG00000162739	protein_coding	ENST00000368059	160523262	21603.000000	proximity ENSG00000162739:160473262-160573262
chr1:160550569-160550720	1	160550570	160550720	ENSG00000066294	protein_coding	ENST00000368054	160579496	28851.000000	proximity ENSG00000066294:160529496-160629496
chr1:160550569-160550720	1	160550570	160550720	ENSG00000162739	protein_coding	ENST00000368059	160523262	27383.000000	proximity ENSG00000162739:160473262-160573262
chr1:16055744-16055895	1	16055745	16055895	ENSG00000173641	protein_coding	ENST00000375718	16019594	36226.000000	proximity ENSG00000173641:15969594-16069594
chr1:16055744-16055895	1	16055745	16055895	ENSG00000184908	protein_coding	ENST00000684324	16040252	15568.000000	proximity ENSG00000184908:15990252-16090252
chr1:16055744-16055895	1	16055745	16055895	ENSG00000185519	protein_coding	ENST00000375662	16073651	17831.000000	proximity ENSG00000185519:16023651-16123651
chr1:16055744-16055895	1	16055745	16055895	ENSG00000186510	protein_coding	ENST00000861478	16020350	35470.000000	proximity ENSG00000186510:15970350-16070350
chr1:16056144-16056295	1	16056145	16056295	ENSG00000173641	protein_coding	ENST00000375718	16019594	36626.000000	proximity ENSG00000173641:15969594-16069594
chr1:16056144-16056295	1	16056145	16056295	ENSG00000184908	protein_coding	ENST00000684324	16040252	15968.000000	proximity ENSG00000184908:15990252-16090252
chr1:16056144-16056295	1	16056145	16056295	ENSG00000185519	protein_coding	ENST00000375662	16073651	17431.000000	proximity ENSG00000185519:16023651-16123651
chr1:16056144-16056295	1	16056145	16056295	ENSG00000186510	protein_coding	ENST00000861478	16020350	35870.000000	proximity ENSG00000186510:15970350-16070350
chr1:160575529-160575680	1	160575530	160575680	ENSG00000066294	protein_coding	ENST00000368054	160579496	3891.000000	proximity ENSG00000066294:160529496-160629496
chr1:160607169-160607320	1	160607170	160607320	ENSG00000066294	protein_coding	ENST00000368054	160579496	27749.000000	proximity ENSG00000066294:160529496-160629496
chr1:160607169-160607320	1	160607170	160607320	ENSG00000117090	protein_coding	ENST00000302035	160647044	39799.000000	proximity ENSG00000117090:160597044-160697044
chr1:160627029-160627180	1	160627030	160627180	ENSG00000066294	protein_coding	ENST00000368054	160579496	47609.000000	proximity ENSG00000066294:160529496-160629496
chr1:160627029-160627180	1	160627030	160627180	ENSG00000117090	protein_coding	ENST00000302035	160647044	19939.000000	proximity ENSG00000117090:160597044-160697044
chr1:160627234-160627385	1	160627235	160627385	ENSG00000066294	protein_coding	ENST00000368054	160579496	47814.000000	proximity ENSG00000066294:160529496-160629496
chr1:160627234-160627385	1	160627235	160627385	ENSG00000117090	protein_coding	ENST00000302035	160647044	19734.000000	proximity ENSG00000117090:160597044-160697044
chr1:160629929-160630080	1	160629930	160630080	ENSG00000117090	protein_coding	ENST00000302035	160647044	17039.000000	proximity ENSG00000117090:160597044-160697044
chr1:160637969-160638120	1	160637970	160638120	ENSG00000117090	protein_coding	ENST00000302035	160647044	8999.000000	proximity ENSG00000117090:160597044-160697044
chr1:160638149-160638300	1	160638150	160638300	ENSG00000117090	protein_coding	ENST00000302035	160647044	8819.000000	proximity ENSG00000117090:160597044-160697044
chr1:160639729-160639880	1	160639730	160639880	ENSG00000117090	protein_coding	ENST00000302035	160647044	7239.000000	proximity ENSG00000117090:160597044-160697044
chr1:160640429-160640580	1	160640430	160640580	ENSG00000117090	protein_coding	ENST00000302035	160647044	6539.000000	proximity ENSG00000117090:160597044-160697044
chr1:160641549-160641700	1	160641550	160641700	ENSG00000117090	protein_coding	ENST00000302035	160647044	5419.000000	proximity ENSG00000117090:160597044-160697044
chr1:160657229-160657380	1	160657230	160657380	ENSG00000117090	protein_coding	ENST00000302035	160647044	10261.000000	proximity ENSG00000117090:160597044-160697044
chr1:160664849-160665000	1	160664850	160665000	ENSG00000117090	protein_coding	ENST00000302035	160647044	17881.000000	proximity ENSG00000117090:160597044-160697044
chr1:160664849-160665000	1	160664850	160665000	ENSG00000117091	protein_coding	ENST00000368045	160711803	46878.000000	proximity ENSG00000117091:160661803-160761803
chr1:160665669-160665820	1	160665670	160665820	ENSG00000117090	protein_coding	ENST00000302035	160647044	18701.000000	proximity ENSG00000117090:160597044-160697044
chr1:160665669-160665820	1	160665670	160665820	ENSG00000117091	protein_coding	ENST00000368045	160711803	46058.000000	proximity ENSG00000117091:160661803-160761803
chr1:16067224-16067375	1	16067225	16067375	ENSG00000173641	protein_coding	ENST00000375718	16019594	47706.000000	proximity ENSG00000173641:15969594-16069594
chr1:16067224-16067375	1	16067225	16067375	ENSG00000184908	protein_coding	ENST00000684324	16040252	27048.000000	proximity ENSG00000184908:15990252-16090252
chr1:16067224-16067375	1	16067225	16067375	ENSG00000185519	protein_coding	ENST00000375662	16073651	6351.000000	proximity ENSG00000185519:16023651-16123651
chr1:16067224-16067375	1	16067225	16067375	ENSG00000186510	protein_coding	ENST00000861478	16020350	46950.000000	proximity ENSG00000186510:15970350-16070350
chr1:16067429-16067580	1	16067430	16067580	ENSG00000173641	protein_coding	ENST00000375718	16019594	47911.000000	proximity ENSG00000173641:15969594-16069594
chr1:16067429-16067580	1	16067430	16067580	ENSG00000184908	protein_coding	ENST00000684324	16040252	27253.000000	proximity ENSG00000184908:15990252-16090252
chr1:16067429-16067580	1	16067430	16067580	ENSG00000185519	protein_coding	ENST00000375662	16073651	6146.000000	proximity ENSG00000185519:16023651-16123651
chr1:16067429-16067580	1	16067430	16067580	ENSG00000186510	protein_coding	ENST00000861478	16020350	47155.000000	proximity ENSG00000186510:15970350-16070350
chr1:160675629-160675780	1	160675630	160675780	ENSG00000117090	protein_coding	ENST00000302035	160647044	28661.000000	proximity ENSG00000117090:160597044-160697044
chr1:160675629-160675780	1	160675630	160675780	ENSG00000117091	protein_coding	ENST00000368045	160711803	36098.000000	proximity ENSG00000117091:160661803-160761803
chr1:160681609-160681760	1	160681610	160681760	ENSG00000117090	protein_coding	ENST00000302035	160647044	34641.000000	proximity ENSG00000117090:160597044-160697044
chr1:160681609-160681760	1	160681610	160681760	ENSG00000117091	protein_coding	ENST00000368045	160711803	30118.000000	proximity ENSG00000117091:160661803-160761803
chr1:160683069-160683220	1	160683070	160683220	ENSG00000117090	protein_coding	ENST00000302035	160647044	36101.000000	proximity ENSG00000117090:160597044-160697044
chr1:160683069-160683220	1	160683070	160683220	ENSG00000117091	protein_coding	ENST00000368045	160711803	28658.000000	proximity ENSG00000117091:160661803-160761803
chr1:160683349-160683500	1	160683350	160683500	ENSG00000117090	protein_coding	ENST00000302035	160647044	36381.000000	proximity ENSG00000117090:160597044-160697044
chr1:160683349-160683500	1	160683350	160683500	ENSG00000117091	protein_coding	ENST00000368045	160711803	28378.000000	proximity ENSG00000117091:160661803-160761803
chr1:16068469-16068620	1	16068470	16068620	ENSG00000173641	protein_coding	ENST00000375718	16019594	48951.000000	proximity ENSG00000173641:15969594-16069594
chr1:16068469-16068620	1	16068470	16068620	ENSG00000184908	protein_coding	ENST00000684324	16040252	28293.000000	proximity ENSG00000184908:15990252-16090252
chr1:16068469-16068620	1	16068470	16068620	ENSG00000185519	protein_coding	ENST00000375662	16073651	5106.000000	proximity ENSG00000185519:16023651-16123651
chr1:16068469-16068620	1	16068470	16068620	ENSG00000186510	protein_coding	ENST00000861478	16020350	48195.000000	proximity ENSG00000186510:15970350-16070350
chr1:160707549-160707700	1	160707550	160707700	ENSG00000026751	protein_coding	ENST00000865348	160739274	31649.000000	proximity ENSG00000026751:160689274-160789274
chr1:160707549-160707700	1	160707550	160707700	ENSG00000117091	protein_coding	ENST00000368045	160711803	4178.000000	proximity ENSG00000117091:160661803-160761803
chr1:160708229-160708380	1	160708230	160708380	ENSG00000026751	protein_coding	ENST00000865348	160739274	30969.000000	proximity ENSG00000026751:160689274-160789274
chr1:160708229-160708380	1	160708230	160708380	ENSG00000117091	protein_coding	ENST00000368045	160711803	3498.000000	proximity ENSG00000117091:160661803-160761803
chr1:160712849-160713000	1	160712850	160713000	ENSG00000026751	protein_coding	ENST00000865348	160739274	26349.000000	proximity ENSG00000026751:160689274-160789274
chr1:160712849-160713000	1	160712850	160713000	ENSG00000117091	protein_coding	ENST00000368045	160711803	1122.000000	proximity ENSG00000117091:160661803-160761803
chr1:1607199-1607350	1	1607200	1607350	ENSG00000160075	protein_coding	ENST00000359060	1574584	32691.000000	proximity ENSG00000160075:1524584-1624584
chr1:1607199-1607350	1	1607200	1607350	ENSG00000189409	protein_coding	ENST00000891264	1631665	24390.000000	proximity ENSG00000189409:1581665-1681665
chr1:1607199-1607350	1	1607200	1607350	ENSG00000197530	protein_coding	ENST00000958631	1621553	14278.000000	proximity ENSG00000197530:1571553-1671553
chr1:1607199-1607350	1	1607200	1607350	ENSG00000228594	protein_coding	ENST00000422725	1600135	7140.000000	proximity ENSG00000228594:1550135-1650135
chr1:160720489-160720640	1	160720490	160720640	ENSG00000026751	protein_coding	ENST00000865348	160739274	18709.000000	proximity ENSG00000026751:160689274-160789274
chr1:160720489-160720640	1	160720490	160720640	ENSG00000117091	protein_coding	ENST00000368045	160711803	8762.000000	proximity ENSG00000117091:160661803-160761803
chr1:160724669-160724820	1	160724670	160724820	ENSG00000026751	protein_coding	ENST00000865348	160739274	14529.000000	proximity ENSG00000026751:160689274-160789274
chr1:160724669-160724820	1	160724670	160724820	ENSG00000117091	protein_coding	ENST00000368045	160711803	12942.000000	proximity ENSG00000117091:160661803-160761803
chr1:160726169-160726320	1	160726170	160726320	ENSG00000026751	protein_coding	ENST00000865348	160739274	13029.000000	proximity ENSG00000026751:160689274-160789274
chr1:160726169-160726320	1	160726170	160726320	ENSG00000117091	protein_coding	ENST00000368045	160711803	14442.000000	proximity ENSG00000117091:160661803-160761803
chr1:160726329-160726480	1	160726330	160726480	ENSG00000026751	protein_coding	ENST00000865348	160739274	12869.000000	proximity ENSG00000026751:160689274-160789274
chr1:160726329-160726480	1	160726330	160726480	ENSG00000117091	protein_coding	ENST00000368045	160711803	14602.000000	proximity ENSG00000117091:160661803-160761803
chr1:160726569-160726720	1	160726570	160726720	ENSG00000026751	protein_coding	ENST00000865348	160739274	12629.000000	proximity ENSG00000026751:160689274-160789274
chr1:160726569-160726720	1	160726570	160726720	ENSG00000117091	protein_coding	ENST00000368045	160711803	14842.000000	proximity ENSG00000117091:160661803-160761803
chr1:160726929-160727080	1	160726930	160727080	ENSG00000026751	protein_coding	ENST00000865348	160739274	12269.000000	proximity ENSG00000026751:160689274-160789274
chr1:160726929-160727080	1	160726930	160727080	ENSG00000117091	protein_coding	ENST00000368045	160711803	15202.000000	proximity ENSG00000117091:160661803-160761803
chr1:160727169-160727320	1	160727170	160727320	ENSG00000026751	protein_coding	ENST00000865348	160739274	12029.000000	proximity ENSG00000026751:160689274-160789274
chr1:160727169-160727320	1	160727170	160727320	ENSG00000117091	protein_coding	ENST00000368045	160711803	15442.000000	proximity ENSG00000117091:160661803-160761803
chr1:16073809-16073960	1	16073810	16073960	ENSG00000184908	protein_coding	ENST00000684324	16040252	33633.000000	proximity ENSG00000184908:15990252-16090252
chr1:16073809-16073960	1	16073810	16073960	ENSG00000185519	protein_coding	ENST00000375662	16073651	234.000000	proximity ENSG00000185519:16023651-16123651
chr1:16073969-16074120	1	16073970	16074120	ENSG00000184908	protein_coding	ENST00000684324	16040252	33793.000000	proximity ENSG00000184908:15990252-16090252
chr1:16073969-16074120	1	16073970	16074120	ENSG00000185519	protein_coding	ENST00000375662	16073651	394.000000	proximity ENSG00000185519:16023651-16123651
chr1:160748369-160748520	1	160748370	160748520	ENSG00000026751	protein_coding	ENST00000865348	160739274	9171.000000	proximity ENSG00000026751:160689274-160789274
chr1:160748369-160748520	1	160748370	160748520	ENSG00000117091	protein_coding	ENST00000368045	160711803	36642.000000	proximity ENSG00000117091:160661803-160761803
chr1:160748369-160748520	1	160748370	160748520	ENSG00000122224	protein_coding	ENST00000368037	160796074	47629.000000	proximity ENSG00000122224:160746074-160846074
chr1:160748929-160749080	1	160748930	160749080	ENSG00000026751	protein_coding	ENST00000865348	160739274	9731.000000	proximity ENSG00000026751:160689274-160789274
chr1:160748929-160749080	1	160748930	160749080	ENSG00000117091	protein_coding	ENST00000368045	160711803	37202.000000	proximity ENSG00000117091:160661803-160761803
chr1:160748929-160749080	1	160748930	160749080	ENSG00000122224	protein_coding	ENST00000368037	160796074	47069.000000	proximity ENSG00000122224:160746074-160846074
chr1:160751629-160751780	1	160751630	160751780	ENSG00000026751	protein_coding	ENST00000865348	160739274	12431.000000	proximity ENSG00000026751:160689274-160789274
chr1:160751629-160751780	1	160751630	160751780	ENSG00000117091	protein_coding	ENST00000368045	160711803	39902.000000	proximity ENSG00000117091:160661803-160761803
chr1:160751629-160751780	1	160751630	160751780	ENSG00000122224	protein_coding	ENST00000368037	160796074	44369.000000	proximity ENSG00000122224:160746074-160846074
chr1:16075364-16075515	1	16075365	16075515	ENSG00000184908	protein_coding	ENST00000684324	16040252	35188.000000	proximity ENSG00000184908:15990252-16090252
chr1:16075364-16075515	1	16075365	16075515	ENSG00000185519	protein_coding	ENST00000375662	16073651	1789.000000	proximity ENSG00000185519:16023651-16123651
chr1:16076104-16076255	1	16076105	16076255	ENSG00000184908	protein_coding	ENST00000684324	16040252	35928.000000	proximity ENSG00000184908:15990252-16090252
chr1:16076104-16076255	1	16076105	16076255	ENSG00000185519	protein_coding	ENST00000375662	16073651	2529.000000	proximity ENSG00000185519:16023651-16123651
chr1:160762009-160762160	1	160762010	160762160	ENSG00000026751	protein_coding	ENST00000865348	160739274	22811.000000	proximity ENSG00000026751:160689274-160789274
chr1:160762009-160762160	1	160762010	160762160	ENSG00000122224	protein_coding	ENST00000368037	160796074	33989.000000	proximity ENSG00000122224:160746074-160846074
chr1:16076344-16076495	1	16076345	16076495	ENSG00000184908	protein_coding	ENST00000684324	16040252	36168.000000	proximity ENSG00000184908:15990252-16090252
chr1:16076344-16076495	1	16076345	16076495	ENSG00000185519	protein_coding	ENST00000375662	16073651	2769.000000	proximity ENSG00000185519:16023651-16123651
chr1:16076964-16077115	1	16076965	16077115	ENSG00000184908	protein_coding	ENST00000684324	16040252	36788.000000	proximity ENSG00000184908:15990252-16090252
chr1:16076964-16077115	1	16076965	16077115	ENSG00000185519	protein_coding	ENST00000375662	16073651	3389.000000	proximity ENSG00000185519:16023651-16123651
chr1:16077464-16077615	1	16077465	16077615	ENSG00000184908	protein_coding	ENST00000684324	16040252	37288.000000	proximity ENSG00000184908:15990252-16090252
chr1:16077464-16077615	1	16077465	16077615	ENSG00000185519	protein_coding	ENST00000375662	16073651	3889.000000	proximity ENSG00000185519:16023651-16123651
chr1:160777589-160777740	1	160777590	160777740	ENSG00000026751	protein_coding	ENST00000865348	160739274	38391.000000	proximity ENSG00000026751:160689274-160789274
chr1:160777589-160777740	1	160777590	160777740	ENSG00000122224	protein_coding	ENST00000368037	160796074	18409.000000	proximity ENSG00000122224:160746074-160846074
chr1:160780189-160780340	1	160780190	160780340	ENSG00000026751	protein_coding	ENST00000865348	160739274	40991.000000	proximity ENSG00000026751:160689274-160789274
chr1:160780189-160780340	1	160780190	160780340	ENSG00000122224	protein_coding	ENST00000368037	160796074	15809.000000	proximity ENSG00000122224:160746074-160846074
chr1:160781509-160781660	1	160781510	160781660	ENSG00000026751	protein_coding	ENST00000865348	160739274	42311.000000	proximity ENSG00000026751:160689274-160789274
chr1:160781509-160781660	1	160781510	160781660	ENSG00000122224	protein_coding	ENST00000368037	160796074	14489.000000	proximity ENSG00000122224:160746074-160846074
chr1:16079024-16079175	1	16079025	16079175	ENSG00000184908	protein_coding	ENST00000684324	16040252	38848.000000	proximity ENSG00000184908:15990252-16090252
chr1:16079024-16079175	1	16079025	16079175	ENSG00000185519	protein_coding	ENST00000375662	16073651	5449.000000	proximity ENSG00000185519:16023651-16123651
chr1:16079189-16079340	1	16079190	16079340	ENSG00000184908	protein_coding	ENST00000684324	16040252	39013.000000	proximity ENSG00000184908:15990252-16090252
chr1:16079189-16079340	1	16079190	16079340	ENSG00000185519	protein_coding	ENST00000375662	16073651	5614.000000	proximity ENSG00000185519:16023651-16123651
chr1:160797869-160798020	1	160797870	160798020	ENSG00000122224	protein_coding	ENST00000368037	160796074	1871.000000	proximity ENSG00000122224:160746074-160846074
chr1:160798089-160798240	1	160798090	160798240	ENSG00000122224	protein_coding	ENST00000368037	160796074	2091.000000	proximity ENSG00000122224:160746074-160846074
chr1:160813329-160813480	1	160813330	160813480	ENSG00000122223	protein_coding	ENST00000368034	160862887	49482.000000	proximity ENSG00000122223:160812887-160912887
chr1:160813329-160813480	1	160813330	160813480	ENSG00000122224	protein_coding	ENST00000368037	160796074	17331.000000	proximity ENSG00000122224:160746074-160846074
chr1:16082424-16082575	1	16082425	16082575	ENSG00000184908	protein_coding	ENST00000684324	16040252	42248.000000	proximity ENSG00000184908:15990252-16090252
chr1:16082424-16082575	1	16082425	16082575	ENSG00000185519	protein_coding	ENST00000375662	16073651	8849.000000	proximity ENSG00000185519:16023651-16123651
chr1:160826629-160826780	1	160826630	160826780	ENSG00000122223	protein_coding	ENST00000368034	160862887	36182.000000	proximity ENSG00000122223:160812887-160912887
chr1:160826629-160826780	1	160826630	160826780	ENSG00000122224	protein_coding	ENST00000368037	160796074	30631.000000	proximity ENSG00000122224:160746074-160846074
chr1:160827549-160827700	1	160827550	160827700	ENSG00000122223	protein_coding	ENST00000368034	160862887	35262.000000	proximity ENSG00000122223:160812887-160912887
chr1:160827549-160827700	1	160827550	160827700	ENSG00000122224	protein_coding	ENST00000368037	160796074	31551.000000	proximity ENSG00000122224:160746074-160846074
chr1:160830689-160830840	1	160830690	160830840	ENSG00000122223	protein_coding	ENST00000368034	160862887	32122.000000	proximity ENSG00000122223:160812887-160912887
chr1:160830689-160830840	1	160830690	160830840	ENSG00000122224	protein_coding	ENST00000368037	160796074	34691.000000	proximity ENSG00000122224:160746074-160846074
chr1:160835069-160835220	1	160835070	160835220	ENSG00000122223	protein_coding	ENST00000368034	160862887	27742.000000	proximity ENSG00000122223:160812887-160912887
chr1:160835069-160835220	1	160835070	160835220	ENSG00000122224	protein_coding	ENST00000368037	160796074	39071.000000	proximity ENSG00000122224:160746074-160846074
chr1:160837049-160837200	1	160837050	160837200	ENSG00000122223	protein_coding	ENST00000368034	160862887	25762.000000	proximity ENSG00000122223:160812887-160912887
chr1:160837049-160837200	1	160837050	160837200	ENSG00000122224	protein_coding	ENST00000368037	160796074	41051.000000	proximity ENSG00000122224:160746074-160846074
chr1:160837229-160837380	1	160837230	160837380	ENSG00000122223	protein_coding	ENST00000368034	160862887	25582.000000	proximity ENSG00000122223:160812887-160912887
chr1:160837229-160837380	1	160837230	160837380	ENSG00000122224	protein_coding	ENST00000368037	160796074	41231.000000	proximity ENSG00000122224:160746074-160846074
chr1:160837629-160837780	1	160837630	160837780	ENSG00000122223	protein_coding	ENST00000368034	160862887	25182.000000	proximity ENSG00000122223:160812887-160912887
chr1:160837629-160837780	1	160837630	160837780	ENSG00000122224	protein_coding	ENST00000368037	160796074	41631.000000	proximity ENSG00000122224:160746074-160846074
chr1:160837914-160838065	1	160837915	160838065	ENSG00000122223	protein_coding	ENST00000368034	160862887	24897.000000	proximity ENSG00000122223:160812887-160912887
chr1:160837914-160838065	1	160837915	160838065	ENSG00000122224	protein_coding	ENST00000368037	160796074	41916.000000	proximity ENSG00000122224:160746074-160846074
chr1:160838069-160838220	1	160838070	160838220	ENSG00000122223	protein_coding	ENST00000368034	160862887	24742.000000	proximity ENSG00000122223:160812887-160912887
chr1:160838069-160838220	1	160838070	160838220	ENSG00000122224	protein_coding	ENST00000368037	160796074	42071.000000	proximity ENSG00000122224:160746074-160846074
chr1:160877269-160877420	1	160877270	160877420	ENSG00000122223	protein_coding	ENST00000368034	160862887	14458.000000	proximity ENSG00000122223:160812887-160912887
chr1:160877269-160877420	1	160877270	160877420	ENSG00000179914	protein_coding	ENST00000896872	160893012	15667.000000	proximity ENSG00000179914:160843012-160943012
chr1:160884769-160884920	1	160884770	160884920	ENSG00000122223	protein_coding	ENST00000368034	160862887	21958.000000	proximity ENSG00000122223:160812887-160912887
chr1:160884769-160884920	1	160884770	160884920	ENSG00000179914	protein_coding	ENST00000896872	160893012	8167.000000	proximity ENSG00000179914:160843012-160943012
chr1:16089144-16089295	1	16089145	16089295	ENSG00000184908	protein_coding	ENST00000684324	16040252	48968.000000	proximity ENSG00000184908:15990252-16090252
chr1:16089144-16089295	1	16089145	16089295	ENSG00000185519	protein_coding	ENST00000375662	16073651	15569.000000	proximity ENSG00000185519:16023651-16123651
chr1:160908069-160908220	1	160908070	160908220	ENSG00000122223	protein_coding	ENST00000368034	160862887	45258.000000	proximity ENSG00000122223:160812887-160912887
chr1:160908069-160908220	1	160908070	160908220	ENSG00000158764	protein_coding	ENST00000934771	160954889	46744.000000	proximity ENSG00000158764:160904889-161004889
chr1:160908069-160908220	1	160908070	160908220	ENSG00000179914	protein_coding	ENST00000896872	160893012	15133.000000	proximity ENSG00000179914:160843012-160943012
chr1:160911549-160911700	1	160911550	160911700	ENSG00000122223	protein_coding	ENST00000368034	160862887	48738.000000	proximity ENSG00000122223:160812887-160912887
chr1:160911549-160911700	1	160911550	160911700	ENSG00000158764	protein_coding	ENST00000934771	160954889	43264.000000	proximity ENSG00000158764:160904889-161004889
chr1:160911549-160911700	1	160911550	160911700	ENSG00000179914	protein_coding	ENST00000896872	160893012	18613.000000	proximity ENSG00000179914:160843012-160943012
chr1:160925949-160926100	1	160925950	160926100	ENSG00000158764	protein_coding	ENST00000934771	160954889	28864.000000	proximity ENSG00000158764:160904889-161004889
chr1:160925949-160926100	1	160925950	160926100	ENSG00000179914	protein_coding	ENST00000896872	160893012	33013.000000	proximity ENSG00000179914:160843012-160943012
chr1:160942969-160943120	1	160942970	160943120	ENSG00000158764	protein_coding	ENST00000934771	160954889	11844.000000	proximity ENSG00000158764:160904889-161004889
chr1:160942969-160943120	1	160942970	160943120	ENSG00000179914	protein_coding	ENST00000896872	160893012	50033.000000	proximity ENSG00000179914:160843012-160943012
chr1:160945989-160946140	1	160945990	160946140	ENSG00000158764	protein_coding	ENST00000934771	160954889	8824.000000	proximity ENSG00000158764:160904889-161004889
chr1:160947289-160947440	1	160947290	160947440	ENSG00000158764	protein_coding	ENST00000934771	160954889	7524.000000	proximity ENSG00000158764:160904889-161004889
chr1:160949529-160949680	1	160949530	160949680	ENSG00000158764	protein_coding	ENST00000934771	160954889	5284.000000	proximity ENSG00000158764:160904889-161004889
chr1:160951449-160951600	1	160951450	160951600	ENSG00000158764	protein_coding	ENST00000934771	160954889	3364.000000	proximity ENSG00000158764:160904889-161004889
chr1:160953129-160953280	1	160953130	160953280	ENSG00000158764	protein_coding	ENST00000934771	160954889	1684.000000	proximity ENSG00000158764:160904889-161004889
chr1:160954309-160954460	1	160954310	160954460	ENSG00000158764	protein_coding	ENST00000934771	160954889	504.000000	proximity ENSG00000158764:160904889-161004889
chr1:160978609-160978760	1	160978610	160978760	ENSG00000158764	protein_coding	ENST00000934771	160954889	23796.000000	proximity ENSG00000158764:160904889-161004889
chr1:160978609-160978760	1	160978610	160978760	ENSG00000158769	protein_coding	ENST00000942779	161023123	44438.000000	proximity ENSG00000158769:160973123-161073123
chr1:160989949-160990100	1	160989950	160990100	ENSG00000158764	protein_coding	ENST00000934771	160954889	35136.000000	proximity ENSG00000158764:160904889-161004889
chr1:160989949-160990100	1	160989950	160990100	ENSG00000158769	protein_coding	ENST00000942779	161023123	33098.000000	proximity ENSG00000158769:160973123-161073123
chr1:160989949-160990100	1	160989950	160990100	ENSG00000215845	protein_coding	ENST00000318289	161038937	48912.000000	proximity ENSG00000215845:160988937-161088937
chr1:160990349-160990500	1	160990350	160990500	ENSG00000158764	protein_coding	ENST00000934771	160954889	35536.000000	proximity ENSG00000158764:160904889-161004889
chr1:160990349-160990500	1	160990350	160990500	ENSG00000158769	protein_coding	ENST00000942779	161023123	32698.000000	proximity ENSG00000158769:160973123-161073123
chr1:160990349-160990500	1	160990350	160990500	ENSG00000215845	protein_coding	ENST00000318289	161038937	48512.000000	proximity ENSG00000215845:160988937-161088937
chr1:160990709-160990860	1	160990710	160990860	ENSG00000158764	protein_coding	ENST00000934771	160954889	35896.000000	proximity ENSG00000158764:160904889-161004889
chr1:160990709-160990860	1	160990710	160990860	ENSG00000158769	protein_coding	ENST00000942779	161023123	32338.000000	proximity ENSG00000158769:160973123-161073123
chr1:160990709-160990860	1	160990710	160990860	ENSG00000215845	protein_coding	ENST00000318289	161038937	48152.000000	proximity ENSG00000215845:160988937-161088937
chr1:160993669-160993820	1	160993670	160993820	ENSG00000158764	protein_coding	ENST00000934771	160954889	38856.000000	proximity ENSG00000158764:160904889-161004889
chr1:160993669-160993820	1	160993670	160993820	ENSG00000158769	protein_coding	ENST00000942779	161023123	29378.000000	proximity ENSG00000158769:160973123-161073123
chr1:160993669-160993820	1	160993670	160993820	ENSG00000215845	protein_coding	ENST00000318289	161038937	45192.000000	proximity ENSG00000215845:160988937-161088937
chr1:160993829-160993980	1	160993830	160993980	ENSG00000158764	protein_coding	ENST00000934771	160954889	39016.000000	proximity ENSG00000158764:160904889-161004889
chr1:160993829-160993980	1	160993830	160993980	ENSG00000158769	protein_coding	ENST00000942779	161023123	29218.000000	proximity ENSG00000158769:160973123-161073123
chr1:160993829-160993980	1	160993830	160993980	ENSG00000215845	protein_coding	ENST00000318289	161038937	45032.000000	proximity ENSG00000215845:160988937-161088937
chr1:160995329-160995480	1	160995330	160995480	ENSG00000158764	protein_coding	ENST00000934771	160954889	40516.000000	proximity ENSG00000158764:160904889-161004889
chr1:160995329-160995480	1	160995330	160995480	ENSG00000158769	protein_coding	ENST00000942779	161023123	27718.000000	proximity ENSG00000158769:160973123-161073123
chr1:160995329-160995480	1	160995330	160995480	ENSG00000158773	protein_coding	ENST00000961613	161045215	49810.000000	proximity ENSG00000158773:160995215-161095215
chr1:160995329-160995480	1	160995330	160995480	ENSG00000215845	protein_coding	ENST00000318289	161038937	43532.000000	proximity ENSG00000215845:160988937-161088937
chr1:160996309-160996460	1	160996310	160996460	ENSG00000158764	protein_coding	ENST00000934771	160954889	41496.000000	proximity ENSG00000158764:160904889-161004889
chr1:160996309-160996460	1	160996310	160996460	ENSG00000158769	protein_coding	ENST00000942779	161023123	26738.000000	proximity ENSG00000158769:160973123-161073123
chr1:160996309-160996460	1	160996310	160996460	ENSG00000158773	protein_coding	ENST00000961613	161045215	48830.000000	proximity ENSG00000158773:160995215-161095215
chr1:160996309-160996460	1	160996310	160996460	ENSG00000215845	protein_coding	ENST00000318289	161038937	42552.000000	proximity ENSG00000215845:160988937-161088937
chr1:160997469-160997620	1	160997470	160997620	ENSG00000158764	protein_coding	ENST00000934771	160954889	42656.000000	proximity ENSG00000158764:160904889-161004889
chr1:160997469-160997620	1	160997470	160997620	ENSG00000158769	protein_coding	ENST00000942779	161023123	25578.000000	proximity ENSG00000158769:160973123-161073123
chr1:160997469-160997620	1	160997470	160997620	ENSG00000158773	protein_coding	ENST00000961613	161045215	47670.000000	proximity ENSG00000158773:160995215-161095215
chr1:160997469-160997620	1	160997470	160997620	ENSG00000215845	protein_coding	ENST00000318289	161038937	41392.000000	proximity ENSG00000215845:160988937-161088937
chr1:161001689-161001840	1	161001690	161001840	ENSG00000158764	protein_coding	ENST00000934771	160954889	46876.000000	proximity ENSG00000158764:160904889-161004889
chr1:161001689-161001840	1	161001690	161001840	ENSG00000158769	protein_coding	ENST00000942779	161023123	21358.000000	proximity ENSG00000158769:160973123-161073123
chr1:161001689-161001840	1	161001690	161001840	ENSG00000158773	protein_coding	ENST00000961613	161045215	43450.000000	proximity ENSG00000158773:160995215-161095215
chr1:161001689-161001840	1	161001690	161001840	ENSG00000215845	protein_coding	ENST00000318289	161038937	37172.000000	proximity ENSG00000215845:160988937-161088937
chr1:161008894-161009045	1	161008895	161009045	ENSG00000158769	protein_coding	ENST00000942779	161023123	14153.000000	proximity ENSG00000158769:160973123-161073123
chr1:161008894-161009045	1	161008895	161009045	ENSG00000158773	protein_coding	ENST00000961613	161045215	36245.000000	proximity ENSG00000158773:160995215-161095215
chr1:161008894-161009045	1	161008895	161009045	ENSG00000215845	protein_coding	ENST00000318289	161038937	29967.000000	proximity ENSG00000215845:160988937-161088937
chr1:161009069-161009220	1	161009070	161009220	ENSG00000158769	protein_coding	ENST00000942779	161023123	13978.000000	proximity ENSG00000158769:160973123-161073123
chr1:161009069-161009220	1	161009070	161009220	ENSG00000158773	protein_coding	ENST00000961613	161045215	36070.000000	proximity ENSG00000158773:160995215-161095215
chr1:161009069-161009220	1	161009070	161009220	ENSG00000215845	protein_coding	ENST00000318289	161038937	29792.000000	proximity ENSG00000215845:160988937-161088937
chr1:161013429-161013580	1	161013430	161013580	ENSG00000158769	protein_coding	ENST00000942779	161023123	9618.000000	proximity ENSG00000158769:160973123-161073123
chr1:161013429-161013580	1	161013430	161013580	ENSG00000158773	protein_coding	ENST00000961613	161045215	31710.000000	proximity ENSG00000158773:160995215-161095215
chr1:161013429-161013580	1	161013430	161013580	ENSG00000215845	protein_coding	ENST00000318289	161038937	25432.000000	proximity ENSG00000215845:160988937-161088937
chr1:161013589-161013740	1	161013590	161013740	ENSG00000158769	protein_coding	ENST00000942779	161023123	9458.000000	proximity ENSG00000158769:160973123-161073123
chr1:161013589-161013740	1	161013590	161013740	ENSG00000158773	protein_coding	ENST00000961613	161045215	31550.000000	proximity ENSG00000158773:160995215-161095215
chr1:161013589-161013740	1	161013590	161013740	ENSG00000215845	protein_coding	ENST00000318289	161038937	25272.000000	proximity ENSG00000215845:160988937-161088937
chr1:161014349-161014500	1	161014350	161014500	ENSG00000158769	protein_coding	ENST00000942779	161023123	8698.000000	proximity ENSG00000158769:160973123-161073123
chr1:161014349-161014500	1	161014350	161014500	ENSG00000158773	protein_coding	ENST00000961613	161045215	30790.000000	proximity ENSG00000158773:160995215-161095215
chr1:161014349-161014500	1	161014350	161014500	ENSG00000215845	protein_coding	ENST00000318289	161038937	24512.000000	proximity ENSG00000215845:160988937-161088937
chr1:161016689-161016840	1	161016690	161016840	ENSG00000158769	protein_coding	ENST00000942779	161023123	6358.000000	proximity ENSG00000158769:160973123-161073123
chr1:161016689-161016840	1	161016690	161016840	ENSG00000158773	protein_coding	ENST00000961613	161045215	28450.000000	proximity ENSG00000158773:160995215-161095215
chr1:161016689-161016840	1	161016690	161016840	ENSG00000215845	protein_coding	ENST00000318289	161038937	22172.000000	proximity ENSG00000215845:160988937-161088937
chr1:161019989-161020140	1	161019990	161020140	ENSG00000158769	protein_coding	ENST00000942779	161023123	3058.000000	proximity ENSG00000158769:160973123-161073123
chr1:161019989-161020140	1	161019990	161020140	ENSG00000158773	protein_coding	ENST00000961613	161045215	25150.000000	proximity ENSG00000158773:160995215-161095215
chr1:161019989-161020140	1	161019990	161020140	ENSG00000186517	protein_coding	ENST00000368013	161069891	49826.000000	proximity ENSG00000186517:161019891-161119891
chr1:161019989-161020140	1	161019990	161020140	ENSG00000215845	protein_coding	ENST00000318289	161038937	18872.000000	proximity ENSG00000215845:160988937-161088937
chr1:161020729-161020880	1	161020730	161020880	ENSG00000158769	protein_coding	ENST00000942779	161023123	2318.000000	proximity ENSG00000158769:160973123-161073123
chr1:161020729-161020880	1	161020730	161020880	ENSG00000158773	protein_coding	ENST00000961613	161045215	24410.000000	proximity ENSG00000158773:160995215-161095215
chr1:161020729-161020880	1	161020730	161020880	ENSG00000186517	protein_coding	ENST00000368013	161069891	49086.000000	proximity ENSG00000186517:161019891-161119891
chr1:161020729-161020880	1	161020730	161020880	ENSG00000215845	protein_coding	ENST00000318289	161038937	18132.000000	proximity ENSG00000215845:160988937-161088937
chr1:161026989-161027140	1	161026990	161027140	ENSG00000158769	protein_coding	ENST00000942779	161023123	3942.000000	proximity ENSG00000158769:160973123-161073123
chr1:161026989-161027140	1	161026990	161027140	ENSG00000158773	protein_coding	ENST00000961613	161045215	18150.000000	proximity ENSG00000158773:160995215-161095215
chr1:161026989-161027140	1	161026990	161027140	ENSG00000186517	protein_coding	ENST00000368013	161069891	42826.000000	proximity ENSG00000186517:161019891-161119891
chr1:161026989-161027140	1	161026990	161027140	ENSG00000215845	protein_coding	ENST00000318289	161038937	11872.000000	proximity ENSG00000215845:160988937-161088937
chr1:161032909-161033060	1	161032910	161033060	ENSG00000158769	protein_coding	ENST00000942779	161023123	9862.000000	proximity ENSG00000158769:160973123-161073123
chr1:161032909-161033060	1	161032910	161033060	ENSG00000158773	protein_coding	ENST00000961613	161045215	12230.000000	proximity ENSG00000158773:160995215-161095215
chr1:161032909-161033060	1	161032910	161033060	ENSG00000186517	protein_coding	ENST00000368013	161069891	36906.000000	proximity ENSG00000186517:161019891-161119891
chr1:161032909-161033060	1	161032910	161033060	ENSG00000215845	protein_coding	ENST00000318289	161038937	5952.000000	proximity ENSG00000215845:160988937-161088937
chr1:161033849-161034000	1	161033850	161034000	ENSG00000158769	protein_coding	ENST00000942779	161023123	10802.000000	proximity ENSG00000158769:160973123-161073123
chr1:161033849-161034000	1	161033850	161034000	ENSG00000158773	protein_coding	ENST00000961613	161045215	11290.000000	proximity ENSG00000158773:160995215-161095215
chr1:161033849-161034000	1	161033850	161034000	ENSG00000186517	protein_coding	ENST00000368013	161069891	35966.000000	proximity ENSG00000186517:161019891-161119891
chr1:161033849-161034000	1	161033850	161034000	ENSG00000215845	protein_coding	ENST00000318289	161038937	5012.000000	proximity ENSG00000215845:160988937-161088937
chr1:161038514-161038665	1	161038515	161038665	ENSG00000158769	protein_coding	ENST00000942779	161023123	15467.000000	proximity ENSG00000158769:160973123-161073123
chr1:161038514-161038665	1	161038515	161038665	ENSG00000158773	protein_coding	ENST00000961613	161045215	6625.000000	proximity ENSG00000158773:160995215-161095215
chr1:161038514-161038665	1	161038515	161038665	ENSG00000186517	protein_coding	ENST00000368013	161069891	31301.000000	proximity ENSG00000186517:161019891-161119891
chr1:161038514-161038665	1	161038515	161038665	ENSG00000215845	protein_coding	ENST00000318289	161038937	347.000000	proximity ENSG00000215845:160988937-161088937
chr1:161041569-161041720	1	161041570	161041720	ENSG00000143217	protein_coding	ENST00000891630	161089566	47921.000000	proximity ENSG00000143217:161039566-161139566
chr1:161041569-161041720	1	161041570	161041720	ENSG00000158769	protein_coding	ENST00000942779	161023123	18522.000000	proximity ENSG00000158769:160973123-161073123
chr1:161041569-161041720	1	161041570	161041720	ENSG00000158773	protein_coding	ENST00000961613	161045215	3570.000000	proximity ENSG00000158773:160995215-161095215
chr1:161041569-161041720	1	161041570	161041720	ENSG00000186517	protein_coding	ENST00000368013	161069891	28246.000000	proximity ENSG00000186517:161019891-161119891
chr1:161041569-161041720	1	161041570	161041720	ENSG00000215845	protein_coding	ENST00000318289	161038937	2708.000000	proximity ENSG00000215845:160988937-161088937
chr1:161044529-161044680	1	161044530	161044680	ENSG00000143217	protein_coding	ENST00000891630	161089566	44961.000000	proximity ENSG00000143217:161039566-161139566
chr1:161044529-161044680	1	161044530	161044680	ENSG00000158769	protein_coding	ENST00000942779	161023123	21482.000000	proximity ENSG00000158769:160973123-161073123
chr1:161044529-161044680	1	161044530	161044680	ENSG00000158773	protein_coding	ENST00000961613	161045215	610.000000	proximity ENSG00000158773:160995215-161095215
chr1:161044529-161044680	1	161044530	161044680	ENSG00000186517	protein_coding	ENST00000368013	161069891	25286.000000	proximity ENSG00000186517:161019891-161119891
chr1:161044529-161044680	1	161044530	161044680	ENSG00000215845	protein_coding	ENST00000318289	161038937	5668.000000	proximity ENSG00000215845:160988937-161088937
chr1:161052969-161053120	1	161052970	161053120	ENSG00000143217	protein_coding	ENST00000891630	161089566	36521.000000	proximity ENSG00000143217:161039566-161139566
chr1:161052969-161053120	1	161052970	161053120	ENSG00000158769	protein_coding	ENST00000942779	161023123	29922.000000	proximity ENSG00000158769:160973123-161073123
chr1:161052969-161053120	1	161052970	161053120	ENSG00000158773	protein_coding	ENST00000961613	161045215	7830.000000	proximity ENSG00000158773:160995215-161095215
chr1:161052969-161053120	1	161052970	161053120	ENSG00000162755	protein_coding	ENST00000368011	161098361	45316.000000	proximity ENSG00000162755:161048361-161148361
chr1:161052969-161053120	1	161052970	161053120	ENSG00000186517	protein_coding	ENST00000368013	161069891	16846.000000	proximity ENSG00000186517:161019891-161119891
chr1:161052969-161053120	1	161052970	161053120	ENSG00000215845	protein_coding	ENST00000318289	161038937	14108.000000	proximity ENSG00000215845:160988937-161088937
chr1:161068389-161068540	1	161068390	161068540	ENSG00000143217	protein_coding	ENST00000891630	161089566	21101.000000	proximity ENSG00000143217:161039566-161139566
chr1:161068389-161068540	1	161068390	161068540	ENSG00000143256	protein_coding	ENST00000918210	161118069	49604.000000	proximity ENSG00000143256:161068069-161168069
chr1:161068389-161068540	1	161068390	161068540	ENSG00000158769	protein_coding	ENST00000942779	161023123	45342.000000	proximity ENSG00000158769:160973123-161073123
chr1:161068389-161068540	1	161068390	161068540	ENSG00000158773	protein_coding	ENST00000961613	161045215	23250.000000	proximity ENSG00000158773:160995215-161095215
chr1:161068389-161068540	1	161068390	161068540	ENSG00000158793	protein_coding	ENST00000368008	161118118	49653.000000	proximity ENSG00000158793:161068118-161168118
chr1:161068389-161068540	1	161068390	161068540	ENSG00000162755	protein_coding	ENST00000368011	161098361	29896.000000	proximity ENSG00000162755:161048361-161148361
chr1:161068389-161068540	1	161068390	161068540	ENSG00000186517	protein_coding	ENST00000368013	161069891	1426.000000	proximity ENSG00000186517:161019891-161119891
chr1:161068389-161068540	1	161068390	161068540	ENSG00000215845	protein_coding	ENST00000318289	161038937	29528.000000	proximity ENSG00000215845:160988937-161088937
chr1:161068689-161068840	1	161068690	161068840	ENSG00000143217	protein_coding	ENST00000891630	161089566	20801.000000	proximity ENSG00000143217:161039566-161139566
chr1:161068689-161068840	1	161068690	161068840	ENSG00000143256	protein_coding	ENST00000918210	161118069	49304.000000	proximity ENSG00000143256:161068069-161168069
chr1:161068689-161068840	1	161068690	161068840	ENSG00000158769	protein_coding	ENST00000942779	161023123	45642.000000	proximity ENSG00000158769:160973123-161073123
chr1:161068689-161068840	1	161068690	161068840	ENSG00000158773	protein_coding	ENST00000961613	161045215	23550.000000	proximity ENSG00000158773:160995215-161095215
chr1:161068689-161068840	1	161068690	161068840	ENSG00000158793	protein_coding	ENST00000368008	161118118	49353.000000	proximity ENSG00000158793:161068118-161168118
chr1:161068689-161068840	1	161068690	161068840	ENSG00000162755	protein_coding	ENST00000368011	161098361	29596.000000	proximity ENSG00000162755:161048361-161148361
chr1:161068689-161068840	1	161068690	161068840	ENSG00000186517	protein_coding	ENST00000368013	161069891	1126.000000	proximity ENSG00000186517:161019891-161119891
chr1:161068689-161068840	1	161068690	161068840	ENSG00000215845	protein_coding	ENST00000318289	161038937	29828.000000	proximity ENSG00000215845:160988937-161088937
chr1:161069674-161069825	1	161069675	161069825	ENSG00000143217	protein_coding	ENST00000891630	161089566	19816.000000	proximity ENSG00000143217:161039566-161139566
chr1:161069674-161069825	1	161069675	161069825	ENSG00000143256	protein_coding	ENST00000918210	161118069	48319.000000	proximity ENSG00000143256:161068069-161168069
chr1:161069674-161069825	1	161069675	161069825	ENSG00000158769	protein_coding	ENST00000942779	161023123	46627.000000	proximity ENSG00000158769:160973123-161073123
chr1:161069674-161069825	1	161069675	161069825	ENSG00000158773	protein_coding	ENST00000961613	161045215	24535.000000	proximity ENSG00000158773:160995215-161095215
chr1:161069674-161069825	1	161069675	161069825	ENSG00000158793	protein_coding	ENST00000368008	161118118	48368.000000	proximity ENSG00000158793:161068118-161168118
chr1:161069674-161069825	1	161069675	161069825	ENSG00000162755	protein_coding	ENST00000368011	161098361	28611.000000	proximity ENSG00000162755:161048361-161148361
chr1:161069674-161069825	1	161069675	161069825	ENSG00000186517	protein_coding	ENST00000368013	161069891	141.000000	proximity ENSG00000186517:161019891-161119891
chr1:161069674-161069825	1	161069675	161069825	ENSG00000215845	protein_coding	ENST00000318289	161038937	30813.000000	proximity ENSG00000215845:160988937-161088937
chr1:161070869-161071020	1	161070870	161071020	ENSG00000143217	protein_coding	ENST00000891630	161089566	18621.000000	proximity ENSG00000143217:161039566-161139566
chr1:161070869-161071020	1	161070870	161071020	ENSG00000143256	protein_coding	ENST00000918210	161118069	47124.000000	proximity ENSG00000143256:161068069-161168069
chr1:161070869-161071020	1	161070870	161071020	ENSG00000158769	protein_coding	ENST00000942779	161023123	47822.000000	proximity ENSG00000158769:160973123-161073123
chr1:161070869-161071020	1	161070870	161071020	ENSG00000158773	protein_coding	ENST00000961613	161045215	25730.000000	proximity ENSG00000158773:160995215-161095215
chr1:161070869-161071020	1	161070870	161071020	ENSG00000158793	protein_coding	ENST00000368008	161118118	47173.000000	proximity ENSG00000158793:161068118-161168118
chr1:161070869-161071020	1	161070870	161071020	ENSG00000162755	protein_coding	ENST00000368011	161098361	27416.000000	proximity ENSG00000162755:161048361-161148361
chr1:161070869-161071020	1	161070870	161071020	ENSG00000186517	protein_coding	ENST00000368013	161069891	1054.000000	proximity ENSG00000186517:161019891-161119891
chr1:161070869-161071020	1	161070870	161071020	ENSG00000215845	protein_coding	ENST00000318289	161038937	32008.000000	proximity ENSG00000215845:160988937-161088937
chr1:161071949-161072100	1	161071950	161072100	ENSG00000143217	protein_coding	ENST00000891630	161089566	17541.000000	proximity ENSG00000143217:161039566-161139566
chr1:161071949-161072100	1	161071950	161072100	ENSG00000143256	protein_coding	ENST00000918210	161118069	46044.000000	proximity ENSG00000143256:161068069-161168069
chr1:161071949-161072100	1	161071950	161072100	ENSG00000158769	protein_coding	ENST00000942779	161023123	48902.000000	proximity ENSG00000158769:160973123-161073123
chr1:161071949-161072100	1	161071950	161072100	ENSG00000158773	protein_coding	ENST00000961613	161045215	26810.000000	proximity ENSG00000158773:160995215-161095215
chr1:161071949-161072100	1	161071950	161072100	ENSG00000158793	protein_coding	ENST00000368008	161118118	46093.000000	proximity ENSG00000158793:161068118-161168118
chr1:161071949-161072100	1	161071950	161072100	ENSG00000162755	protein_coding	ENST00000368011	161098361	26336.000000	proximity ENSG00000162755:161048361-161148361
chr1:161071949-161072100	1	161071950	161072100	ENSG00000186517	protein_coding	ENST00000368013	161069891	2134.000000	proximity ENSG00000186517:161019891-161119891
chr1:161071949-161072100	1	161071950	161072100	ENSG00000215845	protein_coding	ENST00000318289	161038937	33088.000000	proximity ENSG00000215845:160988937-161088937
chr1:161073849-161074000	1	161073850	161074000	ENSG00000143217	protein_coding	ENST00000891630	161089566	15641.000000	proximity ENSG00000143217:161039566-161139566
chr1:161073849-161074000	1	161073850	161074000	ENSG00000143256	protein_coding	ENST00000918210	161118069	44144.000000	proximity ENSG00000143256:161068069-161168069
chr1:161073849-161074000	1	161073850	161074000	ENSG00000158773	protein_coding	ENST00000961613	161045215	28710.000000	proximity ENSG00000158773:160995215-161095215
chr1:161073849-161074000	1	161073850	161074000	ENSG00000158793	protein_coding	ENST00000368008	161118118	44193.000000	proximity ENSG00000158793:161068118-161168118
chr1:161073849-161074000	1	161073850	161074000	ENSG00000162755	protein_coding	ENST00000368011	161098361	24436.000000	proximity ENSG00000162755:161048361-161148361
chr1:161073849-161074000	1	161073850	161074000	ENSG00000186517	protein_coding	ENST00000368013	161069891	4034.000000	proximity ENSG00000186517:161019891-161119891
chr1:161073849-161074000	1	161073850	161074000	ENSG00000215845	protein_coding	ENST00000318289	161038937	34988.000000	proximity ENSG00000215845:160988937-161088937
chr1:161080489-161080640	1	161080490	161080640	ENSG00000143217	protein_coding	ENST00000891630	161089566	9001.000000	proximity ENSG00000143217:161039566-161139566
chr1:161080489-161080640	1	161080490	161080640	ENSG00000143256	protein_coding	ENST00000918210	161118069	37504.000000	proximity ENSG00000143256:161068069-161168069
chr1:161080489-161080640	1	161080490	161080640	ENSG00000158773	protein_coding	ENST00000961613	161045215	35350.000000	proximity ENSG00000158773:160995215-161095215
chr1:161080489-161080640	1	161080490	161080640	ENSG00000158793	protein_coding	ENST00000368008	161118118	37553.000000	proximity ENSG00000158793:161068118-161168118
chr1:161080489-161080640	1	161080490	161080640	ENSG00000162755	protein_coding	ENST00000368011	161098361	17796.000000	proximity ENSG00000162755:161048361-161148361
chr1:161080489-161080640	1	161080490	161080640	ENSG00000186517	protein_coding	ENST00000368013	161069891	10674.000000	proximity ENSG00000186517:161019891-161119891
chr1:161080489-161080640	1	161080490	161080640	ENSG00000215845	protein_coding	ENST00000318289	161038937	41628.000000	proximity ENSG00000215845:160988937-161088937
chr1:161080929-161081080	1	161080930	161081080	ENSG00000143217	protein_coding	ENST00000891630	161089566	8561.000000	proximity ENSG00000143217:161039566-161139566
chr1:161080929-161081080	1	161080930	161081080	ENSG00000143256	protein_coding	ENST00000918210	161118069	37064.000000	proximity ENSG00000143256:161068069-161168069
chr1:161080929-161081080	1	161080930	161081080	ENSG00000158773	protein_coding	ENST00000961613	161045215	35790.000000	proximity ENSG00000158773:160995215-161095215
chr1:161080929-161081080	1	161080930	161081080	ENSG00000158793	protein_coding	ENST00000368008	161118118	37113.000000	proximity ENSG00000158793:161068118-161168118
chr1:161080929-161081080	1	161080930	161081080	ENSG00000162755	protein_coding	ENST00000368011	161098361	17356.000000	proximity ENSG00000162755:161048361-161148361
chr1:161080929-161081080	1	161080930	161081080	ENSG00000186517	protein_coding	ENST00000368013	161069891	11114.000000	proximity ENSG00000186517:161019891-161119891
chr1:161080929-161081080	1	161080930	161081080	ENSG00000215845	protein_coding	ENST00000318289	161038937	42068.000000	proximity ENSG00000215845:160988937-161088937
chr1:161081169-161081320	1	161081170	161081320	ENSG00000143217	protein_coding	ENST00000891630	161089566	8321.000000	proximity ENSG00000143217:161039566-161139566
chr1:161081169-161081320	1	161081170	161081320	ENSG00000143256	protein_coding	ENST00000918210	161118069	36824.000000	proximity ENSG00000143256:161068069-161168069
chr1:161081169-161081320	1	161081170	161081320	ENSG00000158773	protein_coding	ENST00000961613	161045215	36030.000000	proximity ENSG00000158773:160995215-161095215
chr1:161081169-161081320	1	161081170	161081320	ENSG00000158793	protein_coding	ENST00000368008	161118118	36873.000000	proximity ENSG00000158793:161068118-161168118
chr1:161081169-161081320	1	161081170	161081320	ENSG00000162755	protein_coding	ENST00000368011	161098361	17116.000000	proximity ENSG00000162755:161048361-161148361
chr1:161081169-161081320	1	161081170	161081320	ENSG00000186517	protein_coding	ENST00000368013	161069891	11354.000000	proximity ENSG00000186517:161019891-161119891
chr1:161081169-161081320	1	161081170	161081320	ENSG00000215845	protein_coding	ENST00000318289	161038937	42308.000000	proximity ENSG00000215845:160988937-161088937
chr1:161083109-161083260	1	161083110	161083260	ENSG00000143217	protein_coding	ENST00000891630	161089566	6381.000000	proximity ENSG00000143217:161039566-161139566
chr1:161083109-161083260	1	161083110	161083260	ENSG00000143256	protein_coding	ENST00000918210	161118069	34884.000000	proximity ENSG00000143256:161068069-161168069
chr1:161083109-161083260	1	161083110	161083260	ENSG00000158773	protein_coding	ENST00000961613	161045215	37970.000000	proximity ENSG00000158773:160995215-161095215
chr1:161083109-161083260	1	161083110	161083260	ENSG00000158793	protein_coding	ENST00000368008	161118118	34933.000000	proximity ENSG00000158793:161068118-161168118
chr1:161083109-161083260	1	161083110	161083260	ENSG00000158796	protein_coding	ENST00000935464	161131904	48719.000000	proximity ENSG00000158796:161081904-161181904
chr1:161083109-161083260	1	161083110	161083260	ENSG00000162755	protein_coding	ENST00000368011	161098361	15176.000000	proximity ENSG00000162755:161048361-161148361
chr1:161083109-161083260	1	161083110	161083260	ENSG00000186517	protein_coding	ENST00000368013	161069891	13294.000000	proximity ENSG00000186517:161019891-161119891
chr1:161083109-161083260	1	161083110	161083260	ENSG00000215845	protein_coding	ENST00000318289	161038937	44248.000000	proximity ENSG00000215845:160988937-161088937
chr1:161083354-161083505	1	161083355	161083505	ENSG00000143217	protein_coding	ENST00000891630	161089566	6136.000000	proximity ENSG00000143217:161039566-161139566
chr1:161083354-161083505	1	161083355	161083505	ENSG00000143256	protein_coding	ENST00000918210	161118069	34639.000000	proximity ENSG00000143256:161068069-161168069
chr1:161083354-161083505	1	161083355	161083505	ENSG00000158773	protein_coding	ENST00000961613	161045215	38215.000000	proximity ENSG00000158773:160995215-161095215
chr1:161083354-161083505	1	161083355	161083505	ENSG00000158793	protein_coding	ENST00000368008	161118118	34688.000000	proximity ENSG00000158793:161068118-161168118
chr1:161083354-161083505	1	161083355	161083505	ENSG00000158796	protein_coding	ENST00000935464	161131904	48474.000000	proximity ENSG00000158796:161081904-161181904
chr1:161083354-161083505	1	161083355	161083505	ENSG00000162755	protein_coding	ENST00000368011	161098361	14931.000000	proximity ENSG00000162755:161048361-161148361
chr1:161083354-161083505	1	161083355	161083505	ENSG00000186517	protein_coding	ENST00000368013	161069891	13539.000000	proximity ENSG00000186517:161019891-161119891
chr1:161083354-161083505	1	161083355	161083505	ENSG00000215845	protein_coding	ENST00000318289	161038937	44493.000000	proximity ENSG00000215845:160988937-161088937
chr1:161084049-161084200	1	161084050	161084200	ENSG00000143217	protein_coding	ENST00000891630	161089566	5441.000000	proximity ENSG00000143217:161039566-161139566
chr1:161084049-161084200	1	161084050	161084200	ENSG00000143256	protein_coding	ENST00000918210	161118069	33944.000000	proximity ENSG00000143256:161068069-161168069
chr1:161084049-161084200	1	161084050	161084200	ENSG00000158773	protein_coding	ENST00000961613	161045215	38910.000000	proximity ENSG00000158773:160995215-161095215
chr1:161084049-161084200	1	161084050	161084200	ENSG00000158793	protein_coding	ENST00000368008	161118118	33993.000000	proximity ENSG00000158793:161068118-161168118
chr1:161084049-161084200	1	161084050	161084200	ENSG00000158796	protein_coding	ENST00000935464	161131904	47779.000000	proximity ENSG00000158796:161081904-161181904
chr1:161084049-161084200	1	161084050	161084200	ENSG00000162755	protein_coding	ENST00000368011	161098361	14236.000000	proximity ENSG00000162755:161048361-161148361
chr1:161084049-161084200	1	161084050	161084200	ENSG00000186517	protein_coding	ENST00000368013	161069891	14234.000000	proximity ENSG00000186517:161019891-161119891
chr1:161084049-161084200	1	161084050	161084200	ENSG00000215845	protein_coding	ENST00000318289	161038937	45188.000000	proximity ENSG00000215845:160988937-161088937
chr1:161084269-161084420	1	161084270	161084420	ENSG00000143217	protein_coding	ENST00000891630	161089566	5221.000000	proximity ENSG00000143217:161039566-161139566
chr1:161084269-161084420	1	161084270	161084420	ENSG00000143256	protein_coding	ENST00000918210	161118069	33724.000000	proximity ENSG00000143256:161068069-161168069
chr1:161084269-161084420	1	161084270	161084420	ENSG00000158773	protein_coding	ENST00000961613	161045215	39130.000000	proximity ENSG00000158773:160995215-161095215
chr1:161084269-161084420	1	161084270	161084420	ENSG00000158793	protein_coding	ENST00000368008	161118118	33773.000000	proximity ENSG00000158793:161068118-161168118
chr1:161084269-161084420	1	161084270	161084420	ENSG00000158796	protein_coding	ENST00000935464	161131904	47559.000000	proximity ENSG00000158796:161081904-161181904
chr1:161084269-161084420	1	161084270	161084420	ENSG00000162755	protein_coding	ENST00000368011	161098361	14016.000000	proximity ENSG00000162755:161048361-161148361
chr1:161084269-161084420	1	161084270	161084420	ENSG00000186517	protein_coding	ENST00000368013	161069891	14454.000000	proximity ENSG00000186517:161019891-161119891
chr1:161084269-161084420	1	161084270	161084420	ENSG00000215845	protein_coding	ENST00000318289	161038937	45408.000000	proximity ENSG00000215845:160988937-161088937
chr1:161084429-161084580	1	161084430	161084580	ENSG00000143217	protein_coding	ENST00000891630	161089566	5061.000000	proximity ENSG00000143217:161039566-161139566
chr1:161084429-161084580	1	161084430	161084580	ENSG00000143256	protein_coding	ENST00000918210	161118069	33564.000000	proximity ENSG00000143256:161068069-161168069
chr1:161084429-161084580	1	161084430	161084580	ENSG00000158773	protein_coding	ENST00000961613	161045215	39290.000000	proximity ENSG00000158773:160995215-161095215
chr1:161084429-161084580	1	161084430	161084580	ENSG00000158793	protein_coding	ENST00000368008	161118118	33613.000000	proximity ENSG00000158793:161068118-161168118
chr1:161084429-161084580	1	161084430	161084580	ENSG00000158796	protein_coding	ENST00000935464	161131904	47399.000000	proximity ENSG00000158796:161081904-161181904
chr1:161084429-161084580	1	161084430	161084580	ENSG00000162755	protein_coding	ENST00000368011	161098361	13856.000000	proximity ENSG00000162755:161048361-161148361
chr1:161084429-161084580	1	161084430	161084580	ENSG00000186517	protein_coding	ENST00000368013	161069891	14614.000000	proximity ENSG00000186517:161019891-161119891
chr1:161084429-161084580	1	161084430	161084580	ENSG00000215845	protein_coding	ENST00000318289	161038937	45568.000000	proximity ENSG00000215845:160988937-161088937
chr1:161088694-161088845	1	161088695	161088845	ENSG00000143217	protein_coding	ENST00000891630	161089566	796.000000	proximity ENSG00000143217:161039566-161139566
chr1:161088694-161088845	1	161088695	161088845	ENSG00000143256	protein_coding	ENST00000918210	161118069	29299.000000	proximity ENSG00000143256:161068069-161168069
chr1:161088694-161088845	1	161088695	161088845	ENSG00000158773	protein_coding	ENST00000961613	161045215	43555.000000	proximity ENSG00000158773:160995215-161095215
chr1:161088694-161088845	1	161088695	161088845	ENSG00000158793	protein_coding	ENST00000368008	161118118	29348.000000	proximity ENSG00000158793:161068118-161168118
chr1:161088694-161088845	1	161088695	161088845	ENSG00000158796	protein_coding	ENST00000935464	161131904	43134.000000	proximity ENSG00000158796:161081904-161181904
chr1:161088694-161088845	1	161088695	161088845	ENSG00000162755	protein_coding	ENST00000368011	161098361	9591.000000	proximity ENSG00000162755:161048361-161148361
chr1:161088694-161088845	1	161088695	161088845	ENSG00000186517	protein_coding	ENST00000368013	161069891	18879.000000	proximity ENSG00000186517:161019891-161119891
chr1:161088694-161088845	1	161088695	161088845	ENSG00000215845	protein_coding	ENST00000318289	161038937	49833.000000	proximity ENSG00000215845:160988937-161088937
chr1:161092629-161092780	1	161092630	161092780	ENSG00000143217	protein_coding	ENST00000891630	161089566	3139.000000	proximity ENSG00000143217:161039566-161139566
chr1:161092629-161092780	1	161092630	161092780	ENSG00000143256	protein_coding	ENST00000918210	161118069	25364.000000	proximity ENSG00000143256:161068069-161168069
chr1:161092629-161092780	1	161092630	161092780	ENSG00000158773	protein_coding	ENST00000961613	161045215	47490.000000	proximity ENSG00000158773:160995215-161095215
chr1:161092629-161092780	1	161092630	161092780	ENSG00000158793	protein_coding	ENST00000368008	161118118	25413.000000	proximity ENSG00000158793:161068118-161168118
chr1:161092629-161092780	1	161092630	161092780	ENSG00000158796	protein_coding	ENST00000935464	161131904	39199.000000	proximity ENSG00000158796:161081904-161181904
chr1:161092629-161092780	1	161092630	161092780	ENSG00000162755	protein_coding	ENST00000368011	161098361	5656.000000	proximity ENSG00000162755:161048361-161148361
chr1:161092629-161092780	1	161092630	161092780	ENSG00000186517	protein_coding	ENST00000368013	161069891	22814.000000	proximity ENSG00000186517:161019891-161119891
chr1:161092869-161093020	1	161092870	161093020	ENSG00000143217	protein_coding	ENST00000891630	161089566	3379.000000	proximity ENSG00000143217:161039566-161139566
chr1:161092869-161093020	1	161092870	161093020	ENSG00000143256	protein_coding	ENST00000918210	161118069	25124.000000	proximity ENSG00000143256:161068069-161168069
chr1:161092869-161093020	1	161092870	161093020	ENSG00000158773	protein_coding	ENST00000961613	161045215	47730.000000	proximity ENSG00000158773:160995215-161095215
chr1:161092869-161093020	1	161092870	161093020	ENSG00000158793	protein_coding	ENST00000368008	161118118	25173.000000	proximity ENSG00000158793:161068118-161168118
chr1:161092869-161093020	1	161092870	161093020	ENSG00000158796	protein_coding	ENST00000935464	161131904	38959.000000	proximity ENSG00000158796:161081904-161181904
chr1:161092869-161093020	1	161092870	161093020	ENSG00000162755	protein_coding	ENST00000368011	161098361	5416.000000	proximity ENSG00000162755:161048361-161148361
chr1:161092869-161093020	1	161092870	161093020	ENSG00000186517	protein_coding	ENST00000368013	161069891	23054.000000	proximity ENSG00000186517:161019891-161119891
chr1:161096689-161096840	1	161096690	161096840	ENSG00000143217	protein_coding	ENST00000891630	161089566	7199.000000	proximity ENSG00000143217:161039566-161139566
chr1:161096689-161096840	1	161096690	161096840	ENSG00000143256	protein_coding	ENST00000918210	161118069	21304.000000	proximity ENSG00000143256:161068069-161168069
chr1:161096689-161096840	1	161096690	161096840	ENSG00000158793	protein_coding	ENST00000368008	161118118	21353.000000	proximity ENSG00000158793:161068118-161168118
chr1:161096689-161096840	1	161096690	161096840	ENSG00000158796	protein_coding	ENST00000935464	161131904	35139.000000	proximity ENSG00000158796:161081904-161181904
chr1:161096689-161096840	1	161096690	161096840	ENSG00000162755	protein_coding	ENST00000368011	161098361	1596.000000	proximity ENSG00000162755:161048361-161148361
chr1:161096689-161096840	1	161096690	161096840	ENSG00000186517	protein_coding	ENST00000368013	161069891	26874.000000	proximity ENSG00000186517:161019891-161119891
chr1:16109684-16109835	1	16109685	16109835	ENSG00000142627	protein_coding	ENST00000358432	16156069	46309.000000	proximity ENSG00000142627:16106069-16206069
chr1:16109684-16109835	1	16109685	16109835	ENSG00000185519	protein_coding	ENST00000375662	16073651	36109.000000	proximity ENSG00000185519:16023651-16123651
chr1:161098534-161098685	1	161098535	161098685	ENSG00000143217	protein_coding	ENST00000891630	161089566	9044.000000	proximity ENSG00000143217:161039566-161139566
chr1:161098534-161098685	1	161098535	161098685	ENSG00000143256	protein_coding	ENST00000918210	161118069	19459.000000	proximity ENSG00000143256:161068069-161168069
chr1:161098534-161098685	1	161098535	161098685	ENSG00000158793	protein_coding	ENST00000368008	161118118	19508.000000	proximity ENSG00000158793:161068118-161168118
chr1:161098534-161098685	1	161098535	161098685	ENSG00000158796	protein_coding	ENST00000935464	161131904	33294.000000	proximity ENSG00000158796:161081904-161181904
chr1:161098534-161098685	1	161098535	161098685	ENSG00000162755	protein_coding	ENST00000368011	161098361	249.000000	proximity ENSG00000162755:161048361-161148361
chr1:161098534-161098685	1	161098535	161098685	ENSG00000186517	protein_coding	ENST00000368013	161069891	28719.000000	proximity ENSG00000186517:161019891-161119891
chr1:161115369-161115520	1	161115370	161115520	ENSG00000143217	protein_coding	ENST00000891630	161089566	25879.000000	proximity ENSG00000143217:161039566-161139566
chr1:161115369-161115520	1	161115370	161115520	ENSG00000143222	protein_coding	ENST00000913804	161153479	38034.000000	proximity ENSG00000143222:161103479-161203479
chr1:161115369-161115520	1	161115370	161115520	ENSG00000143256	protein_coding	ENST00000918210	161118069	2624.000000	proximity ENSG00000143256:161068069-161168069
chr1:161115369-161115520	1	161115370	161115520	ENSG00000143258	protein_coding	ENST00000368002	161159500	44055.000000	proximity ENSG00000143258:161109500-161209500
chr1:161115369-161115520	1	161115370	161115520	ENSG00000158793	protein_coding	ENST00000368008	161118118	2673.000000	proximity ENSG00000158793:161068118-161168118
chr1:161115369-161115520	1	161115370	161115520	ENSG00000158796	protein_coding	ENST00000935464	161131904	16459.000000	proximity ENSG00000158796:161081904-161181904
chr1:161115369-161115520	1	161115370	161115520	ENSG00000162755	protein_coding	ENST00000368011	161098361	17084.000000	proximity ENSG00000162755:161048361-161148361
chr1:161115369-161115520	1	161115370	161115520	ENSG00000186517	protein_coding	ENST00000368013	161069891	45554.000000	proximity ENSG00000186517:161019891-161119891
chr1:16111664-16111815	1	16111665	16111815	ENSG00000142627	protein_coding	ENST00000358432	16156069	44329.000000	proximity ENSG00000142627:16106069-16206069
chr1:16111664-16111815	1	16111665	16111815	ENSG00000185519	protein_coding	ENST00000375662	16073651	38089.000000	proximity ENSG00000185519:16023651-16123651
chr1:161117714-161117865	1	161117715	161117865	ENSG00000143217	protein_coding	ENST00000891630	161089566	28224.000000	proximity ENSG00000143217:161039566-161139566
chr1:161117714-161117865	1	161117715	161117865	ENSG00000143222	protein_coding	ENST00000913804	161153479	35689.000000	proximity ENSG00000143222:161103479-161203479
chr1:161117714-161117865	1	161117715	161117865	ENSG00000143224	protein_coding	ENST00000881040	161166460	48670.000000	proximity ENSG00000143224:161116460-161216460
chr1:161117714-161117865	1	161117715	161117865	ENSG00000143256	protein_coding	ENST00000918210	161118069	279.000000	proximity ENSG00000143256:161068069-161168069
chr1:161117714-161117865	1	161117715	161117865	ENSG00000143258	protein_coding	ENST00000368002	161159500	41710.000000	proximity ENSG00000143258:161109500-161209500
chr1:161117714-161117865	1	161117715	161117865	ENSG00000158793	protein_coding	ENST00000368008	161118118	328.000000	proximity ENSG00000158793:161068118-161168118
chr1:161117714-161117865	1	161117715	161117865	ENSG00000158796	protein_coding	ENST00000935464	161131904	14114.000000	proximity ENSG00000158796:161081904-161181904
chr1:161117714-161117865	1	161117715	161117865	ENSG00000162755	protein_coding	ENST00000368011	161098361	19429.000000	proximity ENSG00000162755:161048361-161148361
chr1:161117714-161117865	1	161117715	161117865	ENSG00000186517	protein_coding	ENST00000368013	161069891	47899.000000	proximity ENSG00000186517:161019891-161119891
chr1:16111824-16111975	1	16111825	16111975	ENSG00000142627	protein_coding	ENST00000358432	16156069	44169.000000	proximity ENSG00000142627:16106069-16206069
chr1:16111824-16111975	1	16111825	16111975	ENSG00000185519	protein_coding	ENST00000375662	16073651	38249.000000	proximity ENSG00000185519:16023651-16123651
chr1:161118249-161118400	1	161118250	161118400	ENSG00000143217	protein_coding	ENST00000891630	161089566	28759.000000	proximity ENSG00000143217:161039566-161139566
chr1:161118249-161118400	1	161118250	161118400	ENSG00000143222	protein_coding	ENST00000913804	161153479	35154.000000	proximity ENSG00000143222:161103479-161203479
chr1:161118249-161118400	1	161118250	161118400	ENSG00000143224	protein_coding	ENST00000881040	161166460	48135.000000	proximity ENSG00000143224:161116460-161216460
chr1:161118249-161118400	1	161118250	161118400	ENSG00000143256	protein_coding	ENST00000918210	161118069	256.000000	proximity ENSG00000143256:161068069-161168069
chr1:161118249-161118400	1	161118250	161118400	ENSG00000143258	protein_coding	ENST00000368002	161159500	41175.000000	proximity ENSG00000143258:161109500-161209500
chr1:161118249-161118400	1	161118250	161118400	ENSG00000158793	protein_coding	ENST00000368008	161118118	207.000000	proximity ENSG00000158793:161068118-161168118
chr1:161118249-161118400	1	161118250	161118400	ENSG00000158796	protein_coding	ENST00000935464	161131904	13579.000000	proximity ENSG00000158796:161081904-161181904
chr1:161118249-161118400	1	161118250	161118400	ENSG00000162755	protein_coding	ENST00000368011	161098361	19964.000000	proximity ENSG00000162755:161048361-161148361
chr1:161118249-161118400	1	161118250	161118400	ENSG00000186517	protein_coding	ENST00000368013	161069891	48434.000000	proximity ENSG00000186517:161019891-161119891
chr1:161119554-161119705	1	161119555	161119705	ENSG00000143217	protein_coding	ENST00000891630	161089566	30064.000000	proximity ENSG00000143217:161039566-161139566
chr1:161119554-161119705	1	161119555	161119705	ENSG00000143222	protein_coding	ENST00000913804	161153479	33849.000000	proximity ENSG00000143222:161103479-161203479
chr1:161119554-161119705	1	161119555	161119705	ENSG00000143224	protein_coding	ENST00000881040	161166460	46830.000000	proximity ENSG00000143224:161116460-161216460
chr1:161119554-161119705	1	161119555	161119705	ENSG00000143256	protein_coding	ENST00000918210	161118069	1561.000000	proximity ENSG00000143256:161068069-161168069
chr1:161119554-161119705	1	161119555	161119705	ENSG00000143258	protein_coding	ENST00000368002	161159500	39870.000000	proximity ENSG00000143258:161109500-161209500
chr1:161119554-161119705	1	161119555	161119705	ENSG00000158793	protein_coding	ENST00000368008	161118118	1512.000000	proximity ENSG00000158793:161068118-161168118
chr1:161119554-161119705	1	161119555	161119705	ENSG00000158796	protein_coding	ENST00000935464	161131904	12274.000000	proximity ENSG00000158796:161081904-161181904
chr1:161119554-161119705	1	161119555	161119705	ENSG00000162755	protein_coding	ENST00000368011	161098361	21269.000000	proximity ENSG00000162755:161048361-161148361
chr1:161119554-161119705	1	161119555	161119705	ENSG00000186517	protein_coding	ENST00000368013	161069891	49739.000000	proximity ENSG00000186517:161019891-161119891
chr1:161119789-161119940	1	161119790	161119940	ENSG00000143217	protein_coding	ENST00000891630	161089566	30299.000000	proximity ENSG00000143217:161039566-161139566
chr1:161119789-161119940	1	161119790	161119940	ENSG00000143222	protein_coding	ENST00000913804	161153479	33614.000000	proximity ENSG00000143222:161103479-161203479
chr1:161119789-161119940	1	161119790	161119940	ENSG00000143224	protein_coding	ENST00000881040	161166460	46595.000000	proximity ENSG00000143224:161116460-161216460
chr1:161119789-161119940	1	161119790	161119940	ENSG00000143256	protein_coding	ENST00000918210	161118069	1796.000000	proximity ENSG00000143256:161068069-161168069
chr1:161119789-161119940	1	161119790	161119940	ENSG00000143258	protein_coding	ENST00000368002	161159500	39635.000000	proximity ENSG00000143258:161109500-161209500
chr1:161119789-161119940	1	161119790	161119940	ENSG00000158793	protein_coding	ENST00000368008	161118118	1747.000000	proximity ENSG00000158793:161068118-161168118
chr1:161119789-161119940	1	161119790	161119940	ENSG00000158796	protein_coding	ENST00000935464	161131904	12039.000000	proximity ENSG00000158796:161081904-161181904
chr1:161119789-161119940	1	161119790	161119940	ENSG00000162755	protein_coding	ENST00000368011	161098361	21504.000000	proximity ENSG00000162755:161048361-161148361
chr1:161119789-161119940	1	161119790	161119940	ENSG00000186517	protein_coding	ENST00000368013	161069891	49974.000000	proximity ENSG00000186517:161019891-161119891
chr1:16112064-16112215	1	16112065	16112215	ENSG00000142627	protein_coding	ENST00000358432	16156069	43929.000000	proximity ENSG00000142627:16106069-16206069
chr1:16112064-16112215	1	16112065	16112215	ENSG00000185519	protein_coding	ENST00000375662	16073651	38489.000000	proximity ENSG00000185519:16023651-16123651
chr1:1611219-1611370	1	1611220	1611370	ENSG00000160075	protein_coding	ENST00000359060	1574584	36711.000000	proximity ENSG00000160075:1524584-1624584
chr1:1611219-1611370	1	1611220	1611370	ENSG00000189409	protein_coding	ENST00000891264	1631665	20370.000000	proximity ENSG00000189409:1581665-1681665
chr1:1611219-1611370	1	1611220	1611370	ENSG00000197530	protein_coding	ENST00000958631	1621553	10258.000000	proximity ENSG00000197530:1571553-1671553
chr1:1611219-1611370	1	1611220	1611370	ENSG00000228594	protein_coding	ENST00000422725	1600135	11160.000000	proximity ENSG00000228594:1550135-1650135
chr1:1611219-1611370	1	1611220	1611370	ENSG00000248333	protein_coding	ENST00000892877	1658955	47660.000000	proximity ENSG00000248333:1608955-1708955
chr1:16113044-16113195	1	16113045	16113195	ENSG00000142627	protein_coding	ENST00000358432	16156069	42949.000000	proximity ENSG00000142627:16106069-16206069
chr1:16113044-16113195	1	16113045	16113195	ENSG00000185519	protein_coding	ENST00000375662	16073651	39469.000000	proximity ENSG00000185519:16023651-16123651
chr1:161132109-161132260	1	161132110	161132260	ENSG00000143217	protein_coding	ENST00000891630	161089566	42619.000000	proximity ENSG00000143217:161039566-161139566
chr1:161132109-161132260	1	161132110	161132260	ENSG00000143222	protein_coding	ENST00000913804	161153479	21294.000000	proximity ENSG00000143222:161103479-161203479
chr1:161132109-161132260	1	161132110	161132260	ENSG00000143224	protein_coding	ENST00000881040	161166460	34275.000000	proximity ENSG00000143224:161116460-161216460
chr1:161132109-161132260	1	161132110	161132260	ENSG00000143256	protein_coding	ENST00000918210	161118069	14116.000000	proximity ENSG00000143256:161068069-161168069
chr1:161132109-161132260	1	161132110	161132260	ENSG00000143258	protein_coding	ENST00000368002	161159500	27315.000000	proximity ENSG00000143258:161109500-161209500
chr1:161132109-161132260	1	161132110	161132260	ENSG00000158793	protein_coding	ENST00000368008	161118118	14067.000000	proximity ENSG00000158793:161068118-161168118
chr1:161132109-161132260	1	161132110	161132260	ENSG00000158796	protein_coding	ENST00000935464	161131904	281.000000	proximity ENSG00000158796:161081904-161181904
chr1:161132109-161132260	1	161132110	161132260	ENSG00000158850	protein_coding	ENST00000907550	161178652	46467.000000	proximity ENSG00000158850:161128652-161228652
chr1:161132109-161132260	1	161132110	161132260	ENSG00000162755	protein_coding	ENST00000368011	161098361	33824.000000	proximity ENSG00000162755:161048361-161148361
chr1:161139929-161140080	1	161139930	161140080	ENSG00000143222	protein_coding	ENST00000913804	161153479	13474.000000	proximity ENSG00000143222:161103479-161203479
chr1:161139929-161140080	1	161139930	161140080	ENSG00000143224	protein_coding	ENST00000881040	161166460	26455.000000	proximity ENSG00000143224:161116460-161216460
chr1:161139929-161140080	1	161139930	161140080	ENSG00000143256	protein_coding	ENST00000918210	161118069	21936.000000	proximity ENSG00000143256:161068069-161168069
chr1:161139929-161140080	1	161139930	161140080	ENSG00000143258	protein_coding	ENST00000368002	161159500	19495.000000	proximity ENSG00000143258:161109500-161209500
chr1:161139929-161140080	1	161139930	161140080	ENSG00000158793	protein_coding	ENST00000368008	161118118	21887.000000	proximity ENSG00000158793:161068118-161168118
chr1:161139929-161140080	1	161139930	161140080	ENSG00000158796	protein_coding	ENST00000935464	161131904	8101.000000	proximity ENSG00000158796:161081904-161181904
chr1:161139929-161140080	1	161139930	161140080	ENSG00000158850	protein_coding	ENST00000907550	161178652	38647.000000	proximity ENSG00000158850:161128652-161228652
chr1:161139929-161140080	1	161139930	161140080	ENSG00000162755	protein_coding	ENST00000368011	161098361	41644.000000	proximity ENSG00000162755:161048361-161148361
chr1:161154334-161154485	1	161154335	161154485	ENSG00000143222	protein_coding	ENST00000913804	161153479	931.000000	proximity ENSG00000143222:161103479-161203479
chr1:161154334-161154485	1	161154335	161154485	ENSG00000143224	protein_coding	ENST00000881040	161166460	12050.000000	proximity ENSG00000143224:161116460-161216460
chr1:161154334-161154485	1	161154335	161154485	ENSG00000143256	protein_coding	ENST00000918210	161118069	36341.000000	proximity ENSG00000143256:161068069-161168069
chr1:161154334-161154485	1	161154335	161154485	ENSG00000143258	protein_coding	ENST00000368002	161159500	5090.000000	proximity ENSG00000143258:161109500-161209500
chr1:161154334-161154485	1	161154335	161154485	ENSG00000158793	protein_coding	ENST00000368008	161118118	36292.000000	proximity ENSG00000158793:161068118-161168118
chr1:161154334-161154485	1	161154335	161154485	ENSG00000158796	protein_coding	ENST00000935464	161131904	22506.000000	proximity ENSG00000158796:161081904-161181904
chr1:161154334-161154485	1	161154335	161154485	ENSG00000158850	protein_coding	ENST00000907550	161178652	24242.000000	proximity ENSG00000158850:161128652-161228652
chr1:161154334-161154485	1	161154335	161154485	ENSG00000158859	protein_coding	ENST00000367996	161199054	44644.000000	proximity ENSG00000158859:161149054-161249054
chr1:161154334-161154485	1	161154335	161154485	ENSG00000158864	protein_coding	ENST00000679176	161199312	44902.000000	proximity ENSG00000158864:161149312-161249312
chr1:161159654-161159805	1	161159655	161159805	ENSG00000143222	protein_coding	ENST00000913804	161153479	6251.000000	proximity ENSG00000143222:161103479-161203479
chr1:161159654-161159805	1	161159655	161159805	ENSG00000143224	protein_coding	ENST00000881040	161166460	6730.000000	proximity ENSG00000143224:161116460-161216460
chr1:161159654-161159805	1	161159655	161159805	ENSG00000143256	protein_coding	ENST00000918210	161118069	41661.000000	proximity ENSG00000143256:161068069-161168069
chr1:161159654-161159805	1	161159655	161159805	ENSG00000143258	protein_coding	ENST00000368002	161159500	230.000000	proximity ENSG00000143258:161109500-161209500
chr1:161159654-161159805	1	161159655	161159805	ENSG00000158793	protein_coding	ENST00000368008	161118118	41612.000000	proximity ENSG00000158793:161068118-161168118
chr1:161159654-161159805	1	161159655	161159805	ENSG00000158796	protein_coding	ENST00000935464	161131904	27826.000000	proximity ENSG00000158796:161081904-161181904
chr1:161159654-161159805	1	161159655	161159805	ENSG00000158850	protein_coding	ENST00000907550	161178652	18922.000000	proximity ENSG00000158850:161128652-161228652
chr1:161159654-161159805	1	161159655	161159805	ENSG00000158859	protein_coding	ENST00000367996	161199054	39324.000000	proximity ENSG00000158859:161149054-161249054
chr1:161159654-161159805	1	161159655	161159805	ENSG00000158864	protein_coding	ENST00000679176	161199312	39582.000000	proximity ENSG00000158864:161149312-161249312
chr1:161166614-161166765	1	161166615	161166765	ENSG00000143222	protein_coding	ENST00000913804	161153479	13211.000000	proximity ENSG00000143222:161103479-161203479
chr1:161166614-161166765	1	161166615	161166765	ENSG00000143224	protein_coding	ENST00000881040	161166460	230.000000	proximity ENSG00000143224:161116460-161216460
chr1:161166614-161166765	1	161166615	161166765	ENSG00000143256	protein_coding	ENST00000918210	161118069	48621.000000	proximity ENSG00000143256:161068069-161168069
chr1:161166614-161166765	1	161166615	161166765	ENSG00000143258	protein_coding	ENST00000368002	161159500	7190.000000	proximity ENSG00000143258:161109500-161209500
chr1:161166614-161166765	1	161166615	161166765	ENSG00000158793	protein_coding	ENST00000368008	161118118	48572.000000	proximity ENSG00000158793:161068118-161168118
chr1:161166614-161166765	1	161166615	161166765	ENSG00000158796	protein_coding	ENST00000935464	161131904	34786.000000	proximity ENSG00000158796:161081904-161181904
chr1:161166614-161166765	1	161166615	161166765	ENSG00000158850	protein_coding	ENST00000907550	161178652	11962.000000	proximity ENSG00000158850:161128652-161228652
chr1:161166614-161166765	1	161166615	161166765	ENSG00000158859	protein_coding	ENST00000367996	161199054	32364.000000	proximity ENSG00000158859:161149054-161249054
chr1:161166614-161166765	1	161166615	161166765	ENSG00000158864	protein_coding	ENST00000679176	161199312	32622.000000	proximity ENSG00000158864:161149312-161249312
chr1:161166614-161166765	1	161166615	161166765	ENSG00000158869	protein_coding	ENST00000882697	161215244	48554.000000	proximity ENSG00000158869:161165244-161265244
chr1:161166774-161166925	1	161166775	161166925	ENSG00000143222	protein_coding	ENST00000913804	161153479	13371.000000	proximity ENSG00000143222:161103479-161203479
chr1:161166774-161166925	1	161166775	161166925	ENSG00000143224	protein_coding	ENST00000881040	161166460	390.000000	proximity ENSG00000143224:161116460-161216460
chr1:161166774-161166925	1	161166775	161166925	ENSG00000143256	protein_coding	ENST00000918210	161118069	48781.000000	proximity ENSG00000143256:161068069-161168069
chr1:161166774-161166925	1	161166775	161166925	ENSG00000143258	protein_coding	ENST00000368002	161159500	7350.000000	proximity ENSG00000143258:161109500-161209500
chr1:161166774-161166925	1	161166775	161166925	ENSG00000158793	protein_coding	ENST00000368008	161118118	48732.000000	proximity ENSG00000158793:161068118-161168118
chr1:161166774-161166925	1	161166775	161166925	ENSG00000158796	protein_coding	ENST00000935464	161131904	34946.000000	proximity ENSG00000158796:161081904-161181904
chr1:161166774-161166925	1	161166775	161166925	ENSG00000158850	protein_coding	ENST00000907550	161178652	11802.000000	proximity ENSG00000158850:161128652-161228652
chr1:161166774-161166925	1	161166775	161166925	ENSG00000158859	protein_coding	ENST00000367996	161199054	32204.000000	proximity ENSG00000158859:161149054-161249054
chr1:161166774-161166925	1	161166775	161166925	ENSG00000158864	protein_coding	ENST00000679176	161199312	32462.000000	proximity ENSG00000158864:161149312-161249312
chr1:161166774-161166925	1	161166775	161166925	ENSG00000158869	protein_coding	ENST00000882697	161215244	48394.000000	proximity ENSG00000158869:161165244-161265244
chr1:161171309-161171460	1	161171310	161171460	ENSG00000143222	protein_coding	ENST00000913804	161153479	17906.000000	proximity ENSG00000143222:161103479-161203479
chr1:161171309-161171460	1	161171310	161171460	ENSG00000143224	protein_coding	ENST00000881040	161166460	4925.000000	proximity ENSG00000143224:161116460-161216460
chr1:161171309-161171460	1	161171310	161171460	ENSG00000143258	protein_coding	ENST00000368002	161159500	11885.000000	proximity ENSG00000143258:161109500-161209500
chr1:161171309-161171460	1	161171310	161171460	ENSG00000158796	protein_coding	ENST00000935464	161131904	39481.000000	proximity ENSG00000158796:161081904-161181904
chr1:161171309-161171460	1	161171310	161171460	ENSG00000158850	protein_coding	ENST00000907550	161178652	7267.000000	proximity ENSG00000158850:161128652-161228652
chr1:161171309-161171460	1	161171310	161171460	ENSG00000158859	protein_coding	ENST00000367996	161199054	27669.000000	proximity ENSG00000158859:161149054-161249054
chr1:161171309-161171460	1	161171310	161171460	ENSG00000158864	protein_coding	ENST00000679176	161199312	27927.000000	proximity ENSG00000158864:161149312-161249312
chr1:161171309-161171460	1	161171310	161171460	ENSG00000158869	protein_coding	ENST00000882697	161215244	43859.000000	proximity ENSG00000158869:161165244-161265244
chr1:161173089-161173240	1	161173090	161173240	ENSG00000143222	protein_coding	ENST00000913804	161153479	19686.000000	proximity ENSG00000143222:161103479-161203479
chr1:161173089-161173240	1	161173090	161173240	ENSG00000143224	protein_coding	ENST00000881040	161166460	6705.000000	proximity ENSG00000143224:161116460-161216460
chr1:161173089-161173240	1	161173090	161173240	ENSG00000143258	protein_coding	ENST00000368002	161159500	13665.000000	proximity ENSG00000143258:161109500-161209500
chr1:161173089-161173240	1	161173090	161173240	ENSG00000158796	protein_coding	ENST00000935464	161131904	41261.000000	proximity ENSG00000158796:161081904-161181904
chr1:161173089-161173240	1	161173090	161173240	ENSG00000158850	protein_coding	ENST00000907550	161178652	5487.000000	proximity ENSG00000158850:161128652-161228652
chr1:161173089-161173240	1	161173090	161173240	ENSG00000158859	protein_coding	ENST00000367996	161199054	25889.000000	proximity ENSG00000158859:161149054-161249054
chr1:161173089-161173240	1	161173090	161173240	ENSG00000158864	protein_coding	ENST00000679176	161199312	26147.000000	proximity ENSG00000158864:161149312-161249312
chr1:161173089-161173240	1	161173090	161173240	ENSG00000158869	protein_coding	ENST00000882697	161215244	42079.000000	proximity ENSG00000158869:161165244-161265244
chr1:161173314-161173465	1	161173315	161173465	ENSG00000143222	protein_coding	ENST00000913804	161153479	19911.000000	proximity ENSG00000143222:161103479-161203479
chr1:161173314-161173465	1	161173315	161173465	ENSG00000143224	protein_coding	ENST00000881040	161166460	6930.000000	proximity ENSG00000143224:161116460-161216460
chr1:161173314-161173465	1	161173315	161173465	ENSG00000143258	protein_coding	ENST00000368002	161159500	13890.000000	proximity ENSG00000143258:161109500-161209500
chr1:161173314-161173465	1	161173315	161173465	ENSG00000158796	protein_coding	ENST00000935464	161131904	41486.000000	proximity ENSG00000158796:161081904-161181904
chr1:161173314-161173465	1	161173315	161173465	ENSG00000158850	protein_coding	ENST00000907550	161178652	5262.000000	proximity ENSG00000158850:161128652-161228652
chr1:161173314-161173465	1	161173315	161173465	ENSG00000158859	protein_coding	ENST00000367996	161199054	25664.000000	proximity ENSG00000158859:161149054-161249054
chr1:161173314-161173465	1	161173315	161173465	ENSG00000158864	protein_coding	ENST00000679176	161199312	25922.000000	proximity ENSG00000158864:161149312-161249312
chr1:161173314-161173465	1	161173315	161173465	ENSG00000158869	protein_coding	ENST00000882697	161215244	41854.000000	proximity ENSG00000158869:161165244-161265244
chr1:16117524-16117675	1	16117525	16117675	ENSG00000142627	protein_coding	ENST00000358432	16156069	38469.000000	proximity ENSG00000142627:16106069-16206069
chr1:16117524-16117675	1	16117525	16117675	ENSG00000185519	protein_coding	ENST00000375662	16073651	43949.000000	proximity ENSG00000185519:16023651-16123651
chr1:161178094-161178245	1	161178095	161178245	ENSG00000143222	protein_coding	ENST00000913804	161153479	24691.000000	proximity ENSG00000143222:161103479-161203479
chr1:161178094-161178245	1	161178095	161178245	ENSG00000143224	protein_coding	ENST00000881040	161166460	11710.000000	proximity ENSG00000143224:161116460-161216460
chr1:161178094-161178245	1	161178095	161178245	ENSG00000143258	protein_coding	ENST00000368002	161159500	18670.000000	proximity ENSG00000143258:161109500-161209500
chr1:161178094-161178245	1	161178095	161178245	ENSG00000158796	protein_coding	ENST00000935464	161131904	46266.000000	proximity ENSG00000158796:161081904-161181904
chr1:161178094-161178245	1	161178095	161178245	ENSG00000158850	protein_coding	ENST00000907550	161178652	482.000000	proximity ENSG00000158850:161128652-161228652
chr1:161178094-161178245	1	161178095	161178245	ENSG00000158859	protein_coding	ENST00000367996	161199054	20884.000000	proximity ENSG00000158859:161149054-161249054
chr1:161178094-161178245	1	161178095	161178245	ENSG00000158864	protein_coding	ENST00000679176	161199312	21142.000000	proximity ENSG00000158864:161149312-161249312
chr1:161178094-161178245	1	161178095	161178245	ENSG00000158869	protein_coding	ENST00000882697	161215244	37074.000000	proximity ENSG00000158869:161165244-161265244
chr1:161178094-161178245	1	161178095	161178245	ENSG00000158874	protein_coding	ENST00000463273	161223585	45415.000000	proximity ENSG00000158874:161173585-161273585
chr1:161178094-161178245	1	161178095	161178245	ENSG00000158882	protein_coding	ENST00000951901	161226060	47890.000000	proximity ENSG00000158882:161176060-161276060
chr1:161180729-161180880	1	161180730	161180880	ENSG00000143222	protein_coding	ENST00000913804	161153479	27326.000000	proximity ENSG00000143222:161103479-161203479
chr1:161180729-161180880	1	161180730	161180880	ENSG00000143224	protein_coding	ENST00000881040	161166460	14345.000000	proximity ENSG00000143224:161116460-161216460
chr1:161180729-161180880	1	161180730	161180880	ENSG00000143258	protein_coding	ENST00000368002	161159500	21305.000000	proximity ENSG00000143258:161109500-161209500
chr1:161180729-161180880	1	161180730	161180880	ENSG00000158796	protein_coding	ENST00000935464	161131904	48901.000000	proximity ENSG00000158796:161081904-161181904
chr1:161180729-161180880	1	161180730	161180880	ENSG00000158850	protein_coding	ENST00000907550	161178652	2153.000000	proximity ENSG00000158850:161128652-161228652
chr1:161180729-161180880	1	161180730	161180880	ENSG00000158859	protein_coding	ENST00000367996	161199054	18249.000000	proximity ENSG00000158859:161149054-161249054
chr1:161180729-161180880	1	161180730	161180880	ENSG00000158864	protein_coding	ENST00000679176	161199312	18507.000000	proximity ENSG00000158864:161149312-161249312
chr1:161180729-161180880	1	161180730	161180880	ENSG00000158869	protein_coding	ENST00000882697	161215244	34439.000000	proximity ENSG00000158869:161165244-161265244
chr1:161180729-161180880	1	161180730	161180880	ENSG00000158874	protein_coding	ENST00000463273	161223585	42780.000000	proximity ENSG00000158874:161173585-161273585
chr1:161180729-161180880	1	161180730	161180880	ENSG00000158882	protein_coding	ENST00000951901	161226060	45255.000000	proximity ENSG00000158882:161176060-161276060
chr1:161182389-161182540	1	161182390	161182540	ENSG00000143222	protein_coding	ENST00000913804	161153479	28986.000000	proximity ENSG00000143222:161103479-161203479
chr1:161182389-161182540	1	161182390	161182540	ENSG00000143224	protein_coding	ENST00000881040	161166460	16005.000000	proximity ENSG00000143224:161116460-161216460
chr1:161182389-161182540	1	161182390	161182540	ENSG00000143258	protein_coding	ENST00000368002	161159500	22965.000000	proximity ENSG00000143258:161109500-161209500
chr1:161182389-161182540	1	161182390	161182540	ENSG00000158850	protein_coding	ENST00000907550	161178652	3813.000000	proximity ENSG00000158850:161128652-161228652
chr1:161182389-161182540	1	161182390	161182540	ENSG00000158859	protein_coding	ENST00000367996	161199054	16589.000000	proximity ENSG00000158859:161149054-161249054
chr1:161182389-161182540	1	161182390	161182540	ENSG00000158864	protein_coding	ENST00000679176	161199312	16847.000000	proximity ENSG00000158864:161149312-161249312
chr1:161182389-161182540	1	161182390	161182540	ENSG00000158869	protein_coding	ENST00000882697	161215244	32779.000000	proximity ENSG00000158869:161165244-161265244
chr1:161182389-161182540	1	161182390	161182540	ENSG00000158874	protein_coding	ENST00000463273	161223585	41120.000000	proximity ENSG00000158874:161173585-161273585
chr1:161182389-161182540	1	161182390	161182540	ENSG00000158882	protein_coding	ENST00000951901	161226060	43595.000000	proximity ENSG00000158882:161176060-161276060
chr1:161185229-161185380	1	161185230	161185380	ENSG00000143222	protein_coding	ENST00000913804	161153479	31826.000000	proximity ENSG00000143222:161103479-161203479
chr1:161185229-161185380	1	161185230	161185380	ENSG00000143224	protein_coding	ENST00000881040	161166460	18845.000000	proximity ENSG00000143224:161116460-161216460
chr1:161185229-161185380	1	161185230	161185380	ENSG00000143258	protein_coding	ENST00000368002	161159500	25805.000000	proximity ENSG00000143258:161109500-161209500
chr1:161185229-161185380	1	161185230	161185380	ENSG00000158850	protein_coding	ENST00000907550	161178652	6653.000000	proximity ENSG00000158850:161128652-161228652
chr1:161185229-161185380	1	161185230	161185380	ENSG00000158859	protein_coding	ENST00000367996	161199054	13749.000000	proximity ENSG00000158859:161149054-161249054
chr1:161185229-161185380	1	161185230	161185380	ENSG00000158864	protein_coding	ENST00000679176	161199312	14007.000000	proximity ENSG00000158864:161149312-161249312
chr1:161185229-161185380	1	161185230	161185380	ENSG00000158869	protein_coding	ENST00000882697	161215244	29939.000000	proximity ENSG00000158869:161165244-161265244
chr1:161185229-161185380	1	161185230	161185380	ENSG00000158874	protein_coding	ENST00000463273	161223585	38280.000000	proximity ENSG00000158874:161173585-161273585
chr1:161185229-161185380	1	161185230	161185380	ENSG00000158882	protein_coding	ENST00000951901	161226060	40755.000000	proximity ENSG00000158882:161176060-161276060
chr1:161185389-161185540	1	161185390	161185540	ENSG00000143222	protein_coding	ENST00000913804	161153479	31986.000000	proximity ENSG00000143222:161103479-161203479
chr1:161185389-161185540	1	161185390	161185540	ENSG00000143224	protein_coding	ENST00000881040	161166460	19005.000000	proximity ENSG00000143224:161116460-161216460
chr1:161185389-161185540	1	161185390	161185540	ENSG00000143258	protein_coding	ENST00000368002	161159500	25965.000000	proximity ENSG00000143258:161109500-161209500
chr1:161185389-161185540	1	161185390	161185540	ENSG00000158850	protein_coding	ENST00000907550	161178652	6813.000000	proximity ENSG00000158850:161128652-161228652
chr1:161185389-161185540	1	161185390	161185540	ENSG00000158859	protein_coding	ENST00000367996	161199054	13589.000000	proximity ENSG00000158859:161149054-161249054
chr1:161185389-161185540	1	161185390	161185540	ENSG00000158864	protein_coding	ENST00000679176	161199312	13847.000000	proximity ENSG00000158864:161149312-161249312
chr1:161185389-161185540	1	161185390	161185540	ENSG00000158869	protein_coding	ENST00000882697	161215244	29779.000000	proximity ENSG00000158869:161165244-161265244
chr1:161185389-161185540	1	161185390	161185540	ENSG00000158874	protein_coding	ENST00000463273	161223585	38120.000000	proximity ENSG00000158874:161173585-161273585
chr1:161185389-161185540	1	161185390	161185540	ENSG00000158882	protein_coding	ENST00000951901	161226060	40595.000000	proximity ENSG00000158882:161176060-161276060
chr1:161185869-161186020	1	161185870	161186020	ENSG00000143222	protein_coding	ENST00000913804	161153479	32466.000000	proximity ENSG00000143222:161103479-161203479
chr1:161185869-161186020	1	161185870	161186020	ENSG00000143224	protein_coding	ENST00000881040	161166460	19485.000000	proximity ENSG00000143224:161116460-161216460
chr1:161185869-161186020	1	161185870	161186020	ENSG00000143258	protein_coding	ENST00000368002	161159500	26445.000000	proximity ENSG00000143258:161109500-161209500
chr1:161185869-161186020	1	161185870	161186020	ENSG00000158850	protein_coding	ENST00000907550	161178652	7293.000000	proximity ENSG00000158850:161128652-161228652
chr1:161185869-161186020	1	161185870	161186020	ENSG00000158859	protein_coding	ENST00000367996	161199054	13109.000000	proximity ENSG00000158859:161149054-161249054
chr1:161185869-161186020	1	161185870	161186020	ENSG00000158864	protein_coding	ENST00000679176	161199312	13367.000000	proximity ENSG00000158864:161149312-161249312
chr1:161185869-161186020	1	161185870	161186020	ENSG00000158869	protein_coding	ENST00000882697	161215244	29299.000000	proximity ENSG00000158869:161165244-161265244
chr1:161185869-161186020	1	161185870	161186020	ENSG00000158874	protein_coding	ENST00000463273	161223585	37640.000000	proximity ENSG00000158874:161173585-161273585
chr1:161185869-161186020	1	161185870	161186020	ENSG00000158882	protein_coding	ENST00000951901	161226060	40115.000000	proximity ENSG00000158882:161176060-161276060
chr1:161186069-161186220	1	161186070	161186220	ENSG00000143222	protein_coding	ENST00000913804	161153479	32666.000000	proximity ENSG00000143222:161103479-161203479
chr1:161186069-161186220	1	161186070	161186220	ENSG00000143224	protein_coding	ENST00000881040	161166460	19685.000000	proximity ENSG00000143224:161116460-161216460
chr1:161186069-161186220	1	161186070	161186220	ENSG00000143258	protein_coding	ENST00000368002	161159500	26645.000000	proximity ENSG00000143258:161109500-161209500
chr1:161186069-161186220	1	161186070	161186220	ENSG00000158850	protein_coding	ENST00000907550	161178652	7493.000000	proximity ENSG00000158850:161128652-161228652
chr1:161186069-161186220	1	161186070	161186220	ENSG00000158859	protein_coding	ENST00000367996	161199054	12909.000000	proximity ENSG00000158859:161149054-161249054
chr1:161186069-161186220	1	161186070	161186220	ENSG00000158864	protein_coding	ENST00000679176	161199312	13167.000000	proximity ENSG00000158864:161149312-161249312
chr1:161186069-161186220	1	161186070	161186220	ENSG00000158869	protein_coding	ENST00000882697	161215244	29099.000000	proximity ENSG00000158869:161165244-161265244
chr1:161186069-161186220	1	161186070	161186220	ENSG00000158874	protein_coding	ENST00000463273	161223585	37440.000000	proximity ENSG00000158874:161173585-161273585
chr1:161186069-161186220	1	161186070	161186220	ENSG00000158882	protein_coding	ENST00000951901	161226060	39915.000000	proximity ENSG00000158882:161176060-161276060
chr1:161189069-161189220	1	161189070	161189220	ENSG00000143222	protein_coding	ENST00000913804	161153479	35666.000000	proximity ENSG00000143222:161103479-161203479
chr1:161189069-161189220	1	161189070	161189220	ENSG00000143224	protein_coding	ENST00000881040	161166460	22685.000000	proximity ENSG00000143224:161116460-161216460
chr1:161189069-161189220	1	161189070	161189220	ENSG00000143257	protein_coding	ENST00000904619	161238203	49058.000000	proximity ENSG00000143257:161188203-161288203
chr1:161189069-161189220	1	161189070	161189220	ENSG00000143258	protein_coding	ENST00000368002	161159500	29645.000000	proximity ENSG00000143258:161109500-161209500
chr1:161189069-161189220	1	161189070	161189220	ENSG00000158850	protein_coding	ENST00000907550	161178652	10493.000000	proximity ENSG00000158850:161128652-161228652
chr1:161189069-161189220	1	161189070	161189220	ENSG00000158859	protein_coding	ENST00000367996	161199054	9909.000000	proximity ENSG00000158859:161149054-161249054
chr1:161189069-161189220	1	161189070	161189220	ENSG00000158864	protein_coding	ENST00000679176	161199312	10167.000000	proximity ENSG00000158864:161149312-161249312
chr1:161189069-161189220	1	161189070	161189220	ENSG00000158869	protein_coding	ENST00000882697	161215244	26099.000000	proximity ENSG00000158869:161165244-161265244
chr1:161189069-161189220	1	161189070	161189220	ENSG00000158874	protein_coding	ENST00000463273	161223585	34440.000000	proximity ENSG00000158874:161173585-161273585
chr1:161189069-161189220	1	161189070	161189220	ENSG00000158882	protein_coding	ENST00000951901	161226060	36915.000000	proximity ENSG00000158882:161176060-161276060
chr1:161189229-161189380	1	161189230	161189380	ENSG00000143222	protein_coding	ENST00000913804	161153479	35826.000000	proximity ENSG00000143222:161103479-161203479
chr1:161189229-161189380	1	161189230	161189380	ENSG00000143224	protein_coding	ENST00000881040	161166460	22845.000000	proximity ENSG00000143224:161116460-161216460
chr1:161189229-161189380	1	161189230	161189380	ENSG00000143257	protein_coding	ENST00000904619	161238203	48898.000000	proximity ENSG00000143257:161188203-161288203
chr1:161189229-161189380	1	161189230	161189380	ENSG00000143258	protein_coding	ENST00000368002	161159500	29805.000000	proximity ENSG00000143258:161109500-161209500
chr1:161189229-161189380	1	161189230	161189380	ENSG00000158850	protein_coding	ENST00000907550	161178652	10653.000000	proximity ENSG00000158850:161128652-161228652
chr1:161189229-161189380	1	161189230	161189380	ENSG00000158859	protein_coding	ENST00000367996	161199054	9749.000000	proximity ENSG00000158859:161149054-161249054
chr1:161189229-161189380	1	161189230	161189380	ENSG00000158864	protein_coding	ENST00000679176	161199312	10007.000000	proximity ENSG00000158864:161149312-161249312
chr1:161189229-161189380	1	161189230	161189380	ENSG00000158869	protein_coding	ENST00000882697	161215244	25939.000000	proximity ENSG00000158869:161165244-161265244
chr1:161189229-161189380	1	161189230	161189380	ENSG00000158874	protein_coding	ENST00000463273	161223585	34280.000000	proximity ENSG00000158874:161173585-161273585
chr1:161189229-161189380	1	161189230	161189380	ENSG00000158882	protein_coding	ENST00000951901	161226060	36755.000000	proximity ENSG00000158882:161176060-161276060
chr1:161192469-161192620	1	161192470	161192620	ENSG00000143222	protein_coding	ENST00000913804	161153479	39066.000000	proximity ENSG00000143222:161103479-161203479
chr1:161192469-161192620	1	161192470	161192620	ENSG00000143224	protein_coding	ENST00000881040	161166460	26085.000000	proximity ENSG00000143224:161116460-161216460
chr1:161192469-161192620	1	161192470	161192620	ENSG00000143257	protein_coding	ENST00000904619	161238203	45658.000000	proximity ENSG00000143257:161188203-161288203
chr1:161192469-161192620	1	161192470	161192620	ENSG00000143258	protein_coding	ENST00000368002	161159500	33045.000000	proximity ENSG00000143258:161109500-161209500
chr1:161192469-161192620	1	161192470	161192620	ENSG00000158850	protein_coding	ENST00000907550	161178652	13893.000000	proximity ENSG00000158850:161128652-161228652
chr1:161192469-161192620	1	161192470	161192620	ENSG00000158859	protein_coding	ENST00000367996	161199054	6509.000000	proximity ENSG00000158859:161149054-161249054
chr1:161192469-161192620	1	161192470	161192620	ENSG00000158864	protein_coding	ENST00000679176	161199312	6767.000000	proximity ENSG00000158864:161149312-161249312
chr1:161192469-161192620	1	161192470	161192620	ENSG00000158869	protein_coding	ENST00000882697	161215244	22699.000000	proximity ENSG00000158869:161165244-161265244
chr1:161192469-161192620	1	161192470	161192620	ENSG00000158874	protein_coding	ENST00000463273	161223585	31040.000000	proximity ENSG00000158874:161173585-161273585
chr1:161192469-161192620	1	161192470	161192620	ENSG00000158882	protein_coding	ENST00000951901	161226060	33515.000000	proximity ENSG00000158882:161176060-161276060
chr1:161192629-161192780	1	161192630	161192780	ENSG00000143222	protein_coding	ENST00000913804	161153479	39226.000000	proximity ENSG00000143222:161103479-161203479
chr1:161192629-161192780	1	161192630	161192780	ENSG00000143224	protein_coding	ENST00000881040	161166460	26245.000000	proximity ENSG00000143224:161116460-161216460
chr1:161192629-161192780	1	161192630	161192780	ENSG00000143257	protein_coding	ENST00000904619	161238203	45498.000000	proximity ENSG00000143257:161188203-161288203
chr1:161192629-161192780	1	161192630	161192780	ENSG00000143258	protein_coding	ENST00000368002	161159500	33205.000000	proximity ENSG00000143258:161109500-161209500
chr1:161192629-161192780	1	161192630	161192780	ENSG00000158850	protein_coding	ENST00000907550	161178652	14053.000000	proximity ENSG00000158850:161128652-161228652
chr1:161192629-161192780	1	161192630	161192780	ENSG00000158859	protein_coding	ENST00000367996	161199054	6349.000000	proximity ENSG00000158859:161149054-161249054
chr1:161192629-161192780	1	161192630	161192780	ENSG00000158864	protein_coding	ENST00000679176	161199312	6607.000000	proximity ENSG00000158864:161149312-161249312
chr1:161192629-161192780	1	161192630	161192780	ENSG00000158869	protein_coding	ENST00000882697	161215244	22539.000000	proximity ENSG00000158869:161165244-161265244
chr1:161192629-161192780	1	161192630	161192780	ENSG00000158874	protein_coding	ENST00000463273	161223585	30880.000000	proximity ENSG00000158874:161173585-161273585
chr1:161192629-161192780	1	161192630	161192780	ENSG00000158882	protein_coding	ENST00000951901	161226060	33355.000000	proximity ENSG00000158882:161176060-161276060
chr1:161192814-161192965	1	161192815	161192965	ENSG00000143222	protein_coding	ENST00000913804	161153479	39411.000000	proximity ENSG00000143222:161103479-161203479
chr1:161192814-161192965	1	161192815	161192965	ENSG00000143224	protein_coding	ENST00000881040	161166460	26430.000000	proximity ENSG00000143224:161116460-161216460
chr1:161192814-161192965	1	161192815	161192965	ENSG00000143257	protein_coding	ENST00000904619	161238203	45313.000000	proximity ENSG00000143257:161188203-161288203
chr1:161192814-161192965	1	161192815	161192965	ENSG00000143258	protein_coding	ENST00000368002	161159500	33390.000000	proximity ENSG00000143258:161109500-161209500
chr1:161192814-161192965	1	161192815	161192965	ENSG00000158850	protein_coding	ENST00000907550	161178652	14238.000000	proximity ENSG00000158850:161128652-161228652
chr1:161192814-161192965	1	161192815	161192965	ENSG00000158859	protein_coding	ENST00000367996	161199054	6164.000000	proximity ENSG00000158859:161149054-161249054
chr1:161192814-161192965	1	161192815	161192965	ENSG00000158864	protein_coding	ENST00000679176	161199312	6422.000000	proximity ENSG00000158864:161149312-161249312
chr1:161192814-161192965	1	161192815	161192965	ENSG00000158869	protein_coding	ENST00000882697	161215244	22354.000000	proximity ENSG00000158869:161165244-161265244
chr1:161192814-161192965	1	161192815	161192965	ENSG00000158874	protein_coding	ENST00000463273	161223585	30695.000000	proximity ENSG00000158874:161173585-161273585
chr1:161192814-161192965	1	161192815	161192965	ENSG00000158882	protein_coding	ENST00000951901	161226060	33170.000000	proximity ENSG00000158882:161176060-161276060
chr1:161194029-161194180	1	161194030	161194180	ENSG00000143222	protein_coding	ENST00000913804	161153479	40626.000000	proximity ENSG00000143222:161103479-161203479
chr1:161194029-161194180	1	161194030	161194180	ENSG00000143224	protein_coding	ENST00000881040	161166460	27645.000000	proximity ENSG00000143224:161116460-161216460
chr1:161194029-161194180	1	161194030	161194180	ENSG00000143257	protein_coding	ENST00000904619	161238203	44098.000000	proximity ENSG00000143257:161188203-161288203
chr1:161194029-161194180	1	161194030	161194180	ENSG00000143258	protein_coding	ENST00000368002	161159500	34605.000000	proximity ENSG00000143258:161109500-161209500
chr1:161194029-161194180	1	161194030	161194180	ENSG00000158850	protein_coding	ENST00000907550	161178652	15453.000000	proximity ENSG00000158850:161128652-161228652
chr1:161194029-161194180	1	161194030	161194180	ENSG00000158859	protein_coding	ENST00000367996	161199054	4949.000000	proximity ENSG00000158859:161149054-161249054
chr1:161194029-161194180	1	161194030	161194180	ENSG00000158864	protein_coding	ENST00000679176	161199312	5207.000000	proximity ENSG00000158864:161149312-161249312
chr1:161194029-161194180	1	161194030	161194180	ENSG00000158869	protein_coding	ENST00000882697	161215244	21139.000000	proximity ENSG00000158869:161165244-161265244
chr1:161194029-161194180	1	161194030	161194180	ENSG00000158874	protein_coding	ENST00000463273	161223585	29480.000000	proximity ENSG00000158874:161173585-161273585
chr1:161194029-161194180	1	161194030	161194180	ENSG00000158882	protein_coding	ENST00000951901	161226060	31955.000000	proximity ENSG00000158882:161176060-161276060
chr1:161198854-161199005	1	161198855	161199005	ENSG00000143222	protein_coding	ENST00000913804	161153479	45451.000000	proximity ENSG00000143222:161103479-161203479
chr1:161198854-161199005	1	161198855	161199005	ENSG00000143224	protein_coding	ENST00000881040	161166460	32470.000000	proximity ENSG00000143224:161116460-161216460
chr1:161198854-161199005	1	161198855	161199005	ENSG00000143257	protein_coding	ENST00000904619	161238203	39273.000000	proximity ENSG00000143257:161188203-161288203
chr1:161198854-161199005	1	161198855	161199005	ENSG00000143258	protein_coding	ENST00000368002	161159500	39430.000000	proximity ENSG00000143258:161109500-161209500
chr1:161198854-161199005	1	161198855	161199005	ENSG00000158850	protein_coding	ENST00000907550	161178652	20278.000000	proximity ENSG00000158850:161128652-161228652
chr1:161198854-161199005	1	161198855	161199005	ENSG00000158859	protein_coding	ENST00000367996	161199054	124.000000	proximity ENSG00000158859:161149054-161249054
chr1:161198854-161199005	1	161198855	161199005	ENSG00000158864	protein_coding	ENST00000679176	161199312	382.000000	proximity ENSG00000158864:161149312-161249312
chr1:161198854-161199005	1	161198855	161199005	ENSG00000158869	protein_coding	ENST00000882697	161215244	16314.000000	proximity ENSG00000158869:161165244-161265244
chr1:161198854-161199005	1	161198855	161199005	ENSG00000158874	protein_coding	ENST00000463273	161223585	24655.000000	proximity ENSG00000158874:161173585-161273585
chr1:161198854-161199005	1	161198855	161199005	ENSG00000158882	protein_coding	ENST00000951901	161226060	27130.000000	proximity ENSG00000158882:161176060-161276060
chr1:161199334-161199485	1	161199335	161199485	ENSG00000143222	protein_coding	ENST00000913804	161153479	45931.000000	proximity ENSG00000143222:161103479-161203479
chr1:161199334-161199485	1	161199335	161199485	ENSG00000143224	protein_coding	ENST00000881040	161166460	32950.000000	proximity ENSG00000143224:161116460-161216460
chr1:161199334-161199485	1	161199335	161199485	ENSG00000143257	protein_coding	ENST00000904619	161238203	38793.000000	proximity ENSG00000143257:161188203-161288203
chr1:161199334-161199485	1	161199335	161199485	ENSG00000143258	protein_coding	ENST00000368002	161159500	39910.000000	proximity ENSG00000143258:161109500-161209500
chr1:161199334-161199485	1	161199335	161199485	ENSG00000158850	protein_coding	ENST00000907550	161178652	20758.000000	proximity ENSG00000158850:161128652-161228652
chr1:161199334-161199485	1	161199335	161199485	ENSG00000158859	protein_coding	ENST00000367996	161199054	356.000000	proximity ENSG00000158859:161149054-161249054
chr1:161199334-161199485	1	161199335	161199485	ENSG00000158864	protein_coding	ENST00000679176	161199312	98.000000	proximity ENSG00000158864:161149312-161249312
chr1:161199334-161199485	1	161199335	161199485	ENSG00000158869	protein_coding	ENST00000882697	161215244	15834.000000	proximity ENSG00000158869:161165244-161265244
chr1:161199334-161199485	1	161199335	161199485	ENSG00000158874	protein_coding	ENST00000463273	161223585	24175.000000	proximity ENSG00000158874:161173585-161273585
chr1:161199334-161199485	1	161199335	161199485	ENSG00000158882	protein_coding	ENST00000951901	161226060	26650.000000	proximity ENSG00000158882:161176060-161276060
chr1:161199849-161200000	1	161199850	161200000	ENSG00000143222	protein_coding	ENST00000913804	161153479	46446.000000	proximity ENSG00000143222:161103479-161203479
chr1:161199849-161200000	1	161199850	161200000	ENSG00000143224	protein_coding	ENST00000881040	161166460	33465.000000	proximity ENSG00000143224:161116460-161216460
chr1:161199849-161200000	1	161199850	161200000	ENSG00000143257	protein_coding	ENST00000904619	161238203	38278.000000	proximity ENSG00000143257:161188203-161288203
chr1:161199849-161200000	1	161199850	161200000	ENSG00000143258	protein_coding	ENST00000368002	161159500	40425.000000	proximity ENSG00000143258:161109500-161209500
chr1:161199849-161200000	1	161199850	161200000	ENSG00000158850	protein_coding	ENST00000907550	161178652	21273.000000	proximity ENSG00000158850:161128652-161228652
chr1:161199849-161200000	1	161199850	161200000	ENSG00000158859	protein_coding	ENST00000367996	161199054	871.000000	proximity ENSG00000158859:161149054-161249054
chr1:161199849-161200000	1	161199850	161200000	ENSG00000158864	protein_coding	ENST00000679176	161199312	613.000000	proximity ENSG00000158864:161149312-161249312
chr1:161199849-161200000	1	161199850	161200000	ENSG00000158869	protein_coding	ENST00000882697	161215244	15319.000000	proximity ENSG00000158869:161165244-161265244
chr1:161199849-161200000	1	161199850	161200000	ENSG00000158874	protein_coding	ENST00000463273	161223585	23660.000000	proximity ENSG00000158874:161173585-161273585
chr1:161199849-161200000	1	161199850	161200000	ENSG00000158882	protein_coding	ENST00000951901	161226060	26135.000000	proximity ENSG00000158882:161176060-161276060
chr1:161200329-161200480	1	161200330	161200480	ENSG00000143222	protein_coding	ENST00000913804	161153479	46926.000000	proximity ENSG00000143222:161103479-161203479
chr1:161200329-161200480	1	161200330	161200480	ENSG00000143224	protein_coding	ENST00000881040	161166460	33945.000000	proximity ENSG00000143224:161116460-161216460
chr1:161200329-161200480	1	161200330	161200480	ENSG00000143257	protein_coding	ENST00000904619	161238203	37798.000000	proximity ENSG00000143257:161188203-161288203
chr1:161200329-161200480	1	161200330	161200480	ENSG00000143258	protein_coding	ENST00000368002	161159500	40905.000000	proximity ENSG00000143258:161109500-161209500
chr1:161200329-161200480	1	161200330	161200480	ENSG00000158850	protein_coding	ENST00000907550	161178652	21753.000000	proximity ENSG00000158850:161128652-161228652
chr1:161200329-161200480	1	161200330	161200480	ENSG00000158859	protein_coding	ENST00000367996	161199054	1351.000000	proximity ENSG00000158859:161149054-161249054
chr1:161200329-161200480	1	161200330	161200480	ENSG00000158864	protein_coding	ENST00000679176	161199312	1093.000000	proximity ENSG00000158864:161149312-161249312
chr1:161200329-161200480	1	161200330	161200480	ENSG00000158869	protein_coding	ENST00000882697	161215244	14839.000000	proximity ENSG00000158869:161165244-161265244
chr1:161200329-161200480	1	161200330	161200480	ENSG00000158874	protein_coding	ENST00000463273	161223585	23180.000000	proximity ENSG00000158874:161173585-161273585
chr1:161200329-161200480	1	161200330	161200480	ENSG00000158882	protein_coding	ENST00000951901	161226060	25655.000000	proximity ENSG00000158882:161176060-161276060
chr1:161200529-161200680	1	161200530	161200680	ENSG00000143222	protein_coding	ENST00000913804	161153479	47126.000000	proximity ENSG00000143222:161103479-161203479
chr1:161200529-161200680	1	161200530	161200680	ENSG00000143224	protein_coding	ENST00000881040	161166460	34145.000000	proximity ENSG00000143224:161116460-161216460
chr1:161200529-161200680	1	161200530	161200680	ENSG00000143257	protein_coding	ENST00000904619	161238203	37598.000000	proximity ENSG00000143257:161188203-161288203
chr1:161200529-161200680	1	161200530	161200680	ENSG00000143258	protein_coding	ENST00000368002	161159500	41105.000000	proximity ENSG00000143258:161109500-161209500
chr1:161200529-161200680	1	161200530	161200680	ENSG00000158850	protein_coding	ENST00000907550	161178652	21953.000000	proximity ENSG00000158850:161128652-161228652
chr1:161200529-161200680	1	161200530	161200680	ENSG00000158859	protein_coding	ENST00000367996	161199054	1551.000000	proximity ENSG00000158859:161149054-161249054
chr1:161200529-161200680	1	161200530	161200680	ENSG00000158864	protein_coding	ENST00000679176	161199312	1293.000000	proximity ENSG00000158864:161149312-161249312
chr1:161200529-161200680	1	161200530	161200680	ENSG00000158869	protein_coding	ENST00000882697	161215244	14639.000000	proximity ENSG00000158869:161165244-161265244
chr1:161200529-161200680	1	161200530	161200680	ENSG00000158874	protein_coding	ENST00000463273	161223585	22980.000000	proximity ENSG00000158874:161173585-161273585
chr1:161200529-161200680	1	161200530	161200680	ENSG00000158882	protein_coding	ENST00000951901	161226060	25455.000000	proximity ENSG00000158882:161176060-161276060
chr1:161200729-161200880	1	161200730	161200880	ENSG00000143222	protein_coding	ENST00000913804	161153479	47326.000000	proximity ENSG00000143222:161103479-161203479
chr1:161200729-161200880	1	161200730	161200880	ENSG00000143224	protein_coding	ENST00000881040	161166460	34345.000000	proximity ENSG00000143224:161116460-161216460
chr1:161200729-161200880	1	161200730	161200880	ENSG00000143257	protein_coding	ENST00000904619	161238203	37398.000000	proximity ENSG00000143257:161188203-161288203
chr1:161200729-161200880	1	161200730	161200880	ENSG00000143258	protein_coding	ENST00000368002	161159500	41305.000000	proximity ENSG00000143258:161109500-161209500
chr1:161200729-161200880	1	161200730	161200880	ENSG00000158850	protein_coding	ENST00000907550	161178652	22153.000000	proximity ENSG00000158850:161128652-161228652
chr1:161200729-161200880	1	161200730	161200880	ENSG00000158859	protein_coding	ENST00000367996	161199054	1751.000000	proximity ENSG00000158859:161149054-161249054
chr1:161200729-161200880	1	161200730	161200880	ENSG00000158864	protein_coding	ENST00000679176	161199312	1493.000000	proximity ENSG00000158864:161149312-161249312
chr1:161200729-161200880	1	161200730	161200880	ENSG00000158869	protein_coding	ENST00000882697	161215244	14439.000000	proximity ENSG00000158869:161165244-161265244
chr1:161200729-161200880	1	161200730	161200880	ENSG00000158874	protein_coding	ENST00000463273	161223585	22780.000000	proximity ENSG00000158874:161173585-161273585
chr1:161200729-161200880	1	161200730	161200880	ENSG00000158882	protein_coding	ENST00000951901	161226060	25255.000000	proximity ENSG00000158882:161176060-161276060
chr1:161200969-161201120	1	161200970	161201120	ENSG00000143222	protein_coding	ENST00000913804	161153479	47566.000000	proximity ENSG00000143222:161103479-161203479
chr1:161200969-161201120	1	161200970	161201120	ENSG00000143224	protein_coding	ENST00000881040	161166460	34585.000000	proximity ENSG00000143224:161116460-161216460
chr1:161200969-161201120	1	161200970	161201120	ENSG00000143257	protein_coding	ENST00000904619	161238203	37158.000000	proximity ENSG00000143257:161188203-161288203
chr1:161200969-161201120	1	161200970	161201120	ENSG00000143258	protein_coding	ENST00000368002	161159500	41545.000000	proximity ENSG00000143258:161109500-161209500
chr1:161200969-161201120	1	161200970	161201120	ENSG00000158850	protein_coding	ENST00000907550	161178652	22393.000000	proximity ENSG00000158850:161128652-161228652
chr1:161200969-161201120	1	161200970	161201120	ENSG00000158859	protein_coding	ENST00000367996	161199054	1991.000000	proximity ENSG00000158859:161149054-161249054
chr1:161200969-161201120	1	161200970	161201120	ENSG00000158864	protein_coding	ENST00000679176	161199312	1733.000000	proximity ENSG00000158864:161149312-161249312
chr1:161200969-161201120	1	161200970	161201120	ENSG00000158869	protein_coding	ENST00000882697	161215244	14199.000000	proximity ENSG00000158869:161165244-161265244
chr1:161200969-161201120	1	161200970	161201120	ENSG00000158874	protein_coding	ENST00000463273	161223585	22540.000000	proximity ENSG00000158874:161173585-161273585
chr1:161200969-161201120	1	161200970	161201120	ENSG00000158882	protein_coding	ENST00000951901	161226060	25015.000000	proximity ENSG00000158882:161176060-161276060
chr1:161201129-161201280	1	161201130	161201280	ENSG00000143222	protein_coding	ENST00000913804	161153479	47726.000000	proximity ENSG00000143222:161103479-161203479
chr1:161201129-161201280	1	161201130	161201280	ENSG00000143224	protein_coding	ENST00000881040	161166460	34745.000000	proximity ENSG00000143224:161116460-161216460
chr1:161201129-161201280	1	161201130	161201280	ENSG00000143257	protein_coding	ENST00000904619	161238203	36998.000000	proximity ENSG00000143257:161188203-161288203
chr1:161201129-161201280	1	161201130	161201280	ENSG00000143258	protein_coding	ENST00000368002	161159500	41705.000000	proximity ENSG00000143258:161109500-161209500
chr1:161201129-161201280	1	161201130	161201280	ENSG00000158850	protein_coding	ENST00000907550	161178652	22553.000000	proximity ENSG00000158850:161128652-161228652
chr1:161201129-161201280	1	161201130	161201280	ENSG00000158859	protein_coding	ENST00000367996	161199054	2151.000000	proximity ENSG00000158859:161149054-161249054
chr1:161201129-161201280	1	161201130	161201280	ENSG00000158864	protein_coding	ENST00000679176	161199312	1893.000000	proximity ENSG00000158864:161149312-161249312
chr1:161201129-161201280	1	161201130	161201280	ENSG00000158869	protein_coding	ENST00000882697	161215244	14039.000000	proximity ENSG00000158869:161165244-161265244
chr1:161201129-161201280	1	161201130	161201280	ENSG00000158874	protein_coding	ENST00000463273	161223585	22380.000000	proximity ENSG00000158874:161173585-161273585
chr1:161201129-161201280	1	161201130	161201280	ENSG00000158882	protein_coding	ENST00000951901	161226060	24855.000000	proximity ENSG00000158882:161176060-161276060
chr1:161201354-161201505	1	161201355	161201505	ENSG00000143222	protein_coding	ENST00000913804	161153479	47951.000000	proximity ENSG00000143222:161103479-161203479
chr1:161201354-161201505	1	161201355	161201505	ENSG00000143224	protein_coding	ENST00000881040	161166460	34970.000000	proximity ENSG00000143224:161116460-161216460
chr1:161201354-161201505	1	161201355	161201505	ENSG00000143257	protein_coding	ENST00000904619	161238203	36773.000000	proximity ENSG00000143257:161188203-161288203
chr1:161201354-161201505	1	161201355	161201505	ENSG00000143258	protein_coding	ENST00000368002	161159500	41930.000000	proximity ENSG00000143258:161109500-161209500
chr1:161201354-161201505	1	161201355	161201505	ENSG00000158850	protein_coding	ENST00000907550	161178652	22778.000000	proximity ENSG00000158850:161128652-161228652
chr1:161201354-161201505	1	161201355	161201505	ENSG00000158859	protein_coding	ENST00000367996	161199054	2376.000000	proximity ENSG00000158859:161149054-161249054
chr1:161201354-161201505	1	161201355	161201505	ENSG00000158864	protein_coding	ENST00000679176	161199312	2118.000000	proximity ENSG00000158864:161149312-161249312
chr1:161201354-161201505	1	161201355	161201505	ENSG00000158869	protein_coding	ENST00000882697	161215244	13814.000000	proximity ENSG00000158869:161165244-161265244
chr1:161201354-161201505	1	161201355	161201505	ENSG00000158874	protein_coding	ENST00000463273	161223585	22155.000000	proximity ENSG00000158874:161173585-161273585
chr1:161201354-161201505	1	161201355	161201505	ENSG00000158882	protein_coding	ENST00000951901	161226060	24630.000000	proximity ENSG00000158882:161176060-161276060
chr1:161202529-161202680	1	161202530	161202680	ENSG00000143222	protein_coding	ENST00000913804	161153479	49126.000000	proximity ENSG00000143222:161103479-161203479
chr1:161202529-161202680	1	161202530	161202680	ENSG00000143224	protein_coding	ENST00000881040	161166460	36145.000000	proximity ENSG00000143224:161116460-161216460
chr1:161202529-161202680	1	161202530	161202680	ENSG00000143257	protein_coding	ENST00000904619	161238203	35598.000000	proximity ENSG00000143257:161188203-161288203
chr1:161202529-161202680	1	161202530	161202680	ENSG00000143258	protein_coding	ENST00000368002	161159500	43105.000000	proximity ENSG00000143258:161109500-161209500
chr1:161202529-161202680	1	161202530	161202680	ENSG00000158850	protein_coding	ENST00000907550	161178652	23953.000000	proximity ENSG00000158850:161128652-161228652
chr1:161202529-161202680	1	161202530	161202680	ENSG00000158859	protein_coding	ENST00000367996	161199054	3551.000000	proximity ENSG00000158859:161149054-161249054
chr1:161202529-161202680	1	161202530	161202680	ENSG00000158864	protein_coding	ENST00000679176	161199312	3293.000000	proximity ENSG00000158864:161149312-161249312
chr1:161202529-161202680	1	161202530	161202680	ENSG00000158869	protein_coding	ENST00000882697	161215244	12639.000000	proximity ENSG00000158869:161165244-161265244
chr1:161202529-161202680	1	161202530	161202680	ENSG00000158874	protein_coding	ENST00000463273	161223585	20980.000000	proximity ENSG00000158874:161173585-161273585
chr1:161202529-161202680	1	161202530	161202680	ENSG00000158882	protein_coding	ENST00000951901	161226060	23455.000000	proximity ENSG00000158882:161176060-161276060
chr1:16120464-16120615	1	16120465	16120615	ENSG00000142627	protein_coding	ENST00000358432	16156069	35529.000000	proximity ENSG00000142627:16106069-16206069
chr1:16120464-16120615	1	16120465	16120615	ENSG00000185519	protein_coding	ENST00000375662	16073651	46889.000000	proximity ENSG00000185519:16023651-16123651
chr1:161206889-161207040	1	161206890	161207040	ENSG00000143224	protein_coding	ENST00000881040	161166460	40505.000000	proximity ENSG00000143224:161116460-161216460
chr1:161206889-161207040	1	161206890	161207040	ENSG00000143257	protein_coding	ENST00000904619	161238203	31238.000000	proximity ENSG00000143257:161188203-161288203
chr1:161206889-161207040	1	161206890	161207040	ENSG00000143258	protein_coding	ENST00000368002	161159500	47465.000000	proximity ENSG00000143258:161109500-161209500
chr1:161206889-161207040	1	161206890	161207040	ENSG00000158850	protein_coding	ENST00000907550	161178652	28313.000000	proximity ENSG00000158850:161128652-161228652
chr1:161206889-161207040	1	161206890	161207040	ENSG00000158859	protein_coding	ENST00000367996	161199054	7911.000000	proximity ENSG00000158859:161149054-161249054
chr1:161206889-161207040	1	161206890	161207040	ENSG00000158864	protein_coding	ENST00000679176	161199312	7653.000000	proximity ENSG00000158864:161149312-161249312
chr1:161206889-161207040	1	161206890	161207040	ENSG00000158869	protein_coding	ENST00000882697	161215244	8279.000000	proximity ENSG00000158869:161165244-161265244
chr1:161206889-161207040	1	161206890	161207040	ENSG00000158874	protein_coding	ENST00000463273	161223585	16620.000000	proximity ENSG00000158874:161173585-161273585
chr1:161206889-161207040	1	161206890	161207040	ENSG00000158882	protein_coding	ENST00000951901	161226060	19095.000000	proximity ENSG00000158882:161176060-161276060
chr1:161207249-161207400	1	161207250	161207400	ENSG00000143224	protein_coding	ENST00000881040	161166460	40865.000000	proximity ENSG00000143224:161116460-161216460
chr1:161207249-161207400	1	161207250	161207400	ENSG00000143257	protein_coding	ENST00000904619	161238203	30878.000000	proximity ENSG00000143257:161188203-161288203
chr1:161207249-161207400	1	161207250	161207400	ENSG00000143258	protein_coding	ENST00000368002	161159500	47825.000000	proximity ENSG00000143258:161109500-161209500
chr1:161207249-161207400	1	161207250	161207400	ENSG00000158850	protein_coding	ENST00000907550	161178652	28673.000000	proximity ENSG00000158850:161128652-161228652
chr1:161207249-161207400	1	161207250	161207400	ENSG00000158859	protein_coding	ENST00000367996	161199054	8271.000000	proximity ENSG00000158859:161149054-161249054
chr1:161207249-161207400	1	161207250	161207400	ENSG00000158864	protein_coding	ENST00000679176	161199312	8013.000000	proximity ENSG00000158864:161149312-161249312
chr1:161207249-161207400	1	161207250	161207400	ENSG00000158869	protein_coding	ENST00000882697	161215244	7919.000000	proximity ENSG00000158869:161165244-161265244
chr1:161207249-161207400	1	161207250	161207400	ENSG00000158874	protein_coding	ENST00000463273	161223585	16260.000000	proximity ENSG00000158874:161173585-161273585
chr1:161207249-161207400	1	161207250	161207400	ENSG00000158882	protein_coding	ENST00000951901	161226060	18735.000000	proximity ENSG00000158882:161176060-161276060
chr1:161209749-161209900	1	161209750	161209900	ENSG00000143224	protein_coding	ENST00000881040	161166460	43365.000000	proximity ENSG00000143224:161116460-161216460
chr1:161209749-161209900	1	161209750	161209900	ENSG00000143257	protein_coding	ENST00000904619	161238203	28378.000000	proximity ENSG00000143257:161188203-161288203
chr1:161209749-161209900	1	161209750	161209900	ENSG00000158850	protein_coding	ENST00000907550	161178652	31173.000000	proximity ENSG00000158850:161128652-161228652
chr1:161209749-161209900	1	161209750	161209900	ENSG00000158859	protein_coding	ENST00000367996	161199054	10771.000000	proximity ENSG00000158859:161149054-161249054
chr1:161209749-161209900	1	161209750	161209900	ENSG00000158864	protein_coding	ENST00000679176	161199312	10513.000000	proximity ENSG00000158864:161149312-161249312
chr1:161209749-161209900	1	161209750	161209900	ENSG00000158869	protein_coding	ENST00000882697	161215244	5419.000000	proximity ENSG00000158869:161165244-161265244
chr1:161209749-161209900	1	161209750	161209900	ENSG00000158874	protein_coding	ENST00000463273	161223585	13760.000000	proximity ENSG00000158874:161173585-161273585
chr1:161209749-161209900	1	161209750	161209900	ENSG00000158882	protein_coding	ENST00000951901	161226060	16235.000000	proximity ENSG00000158882:161176060-161276060
chr1:161209749-161209900	1	161209750	161209900	ENSG00000248485	protein_coding	ENST00000874683	161258136	48311.000000	proximity ENSG00000248485:161208136-161308136
chr1:161209969-161210120	1	161209970	161210120	ENSG00000143224	protein_coding	ENST00000881040	161166460	43585.000000	proximity ENSG00000143224:161116460-161216460
chr1:161209969-161210120	1	161209970	161210120	ENSG00000143257	protein_coding	ENST00000904619	161238203	28158.000000	proximity ENSG00000143257:161188203-161288203
chr1:161209969-161210120	1	161209970	161210120	ENSG00000158850	protein_coding	ENST00000907550	161178652	31393.000000	proximity ENSG00000158850:161128652-161228652
chr1:161209969-161210120	1	161209970	161210120	ENSG00000158859	protein_coding	ENST00000367996	161199054	10991.000000	proximity ENSG00000158859:161149054-161249054
chr1:161209969-161210120	1	161209970	161210120	ENSG00000158864	protein_coding	ENST00000679176	161199312	10733.000000	proximity ENSG00000158864:161149312-161249312
chr1:161209969-161210120	1	161209970	161210120	ENSG00000158869	protein_coding	ENST00000882697	161215244	5199.000000	proximity ENSG00000158869:161165244-161265244
chr1:161209969-161210120	1	161209970	161210120	ENSG00000158874	protein_coding	ENST00000463273	161223585	13540.000000	proximity ENSG00000158874:161173585-161273585
chr1:161209969-161210120	1	161209970	161210120	ENSG00000158882	protein_coding	ENST00000951901	161226060	16015.000000	proximity ENSG00000158882:161176060-161276060
chr1:161209969-161210120	1	161209970	161210120	ENSG00000248485	protein_coding	ENST00000874683	161258136	48091.000000	proximity ENSG00000248485:161208136-161308136
chr1:16121144-16121295	1	16121145	16121295	ENSG00000142627	protein_coding	ENST00000358432	16156069	34849.000000	proximity ENSG00000142627:16106069-16206069
chr1:16121144-16121295	1	16121145	16121295	ENSG00000185519	protein_coding	ENST00000375662	16073651	47569.000000	proximity ENSG00000185519:16023651-16123651
chr1:161216469-161216620	1	161216470	161216620	ENSG00000143257	protein_coding	ENST00000904619	161238203	21658.000000	proximity ENSG00000143257:161188203-161288203
chr1:161216469-161216620	1	161216470	161216620	ENSG00000158850	protein_coding	ENST00000907550	161178652	37893.000000	proximity ENSG00000158850:161128652-161228652
chr1:161216469-161216620	1	161216470	161216620	ENSG00000158859	protein_coding	ENST00000367996	161199054	17491.000000	proximity ENSG00000158859:161149054-161249054
chr1:161216469-161216620	1	161216470	161216620	ENSG00000158864	protein_coding	ENST00000679176	161199312	17233.000000	proximity ENSG00000158864:161149312-161249312
chr1:161216469-161216620	1	161216470	161216620	ENSG00000158869	protein_coding	ENST00000882697	161215244	1301.000000	proximity ENSG00000158869:161165244-161265244
chr1:161216469-161216620	1	161216470	161216620	ENSG00000158874	protein_coding	ENST00000463273	161223585	7040.000000	proximity ENSG00000158874:161173585-161273585
chr1:161216469-161216620	1	161216470	161216620	ENSG00000158882	protein_coding	ENST00000951901	161226060	9515.000000	proximity ENSG00000158882:161176060-161276060
chr1:161216469-161216620	1	161216470	161216620	ENSG00000248485	protein_coding	ENST00000874683	161258136	41591.000000	proximity ENSG00000248485:161208136-161308136
chr1:161216629-161216780	1	161216630	161216780	ENSG00000143257	protein_coding	ENST00000904619	161238203	21498.000000	proximity ENSG00000143257:161188203-161288203
chr1:161216629-161216780	1	161216630	161216780	ENSG00000158850	protein_coding	ENST00000907550	161178652	38053.000000	proximity ENSG00000158850:161128652-161228652
chr1:161216629-161216780	1	161216630	161216780	ENSG00000158859	protein_coding	ENST00000367996	161199054	17651.000000	proximity ENSG00000158859:161149054-161249054
chr1:161216629-161216780	1	161216630	161216780	ENSG00000158864	protein_coding	ENST00000679176	161199312	17393.000000	proximity ENSG00000158864:161149312-161249312
chr1:161216629-161216780	1	161216630	161216780	ENSG00000158869	protein_coding	ENST00000882697	161215244	1461.000000	proximity ENSG00000158869:161165244-161265244
chr1:161216629-161216780	1	161216630	161216780	ENSG00000158874	protein_coding	ENST00000463273	161223585	6880.000000	proximity ENSG00000158874:161173585-161273585
chr1:161216629-161216780	1	161216630	161216780	ENSG00000158882	protein_coding	ENST00000951901	161226060	9355.000000	proximity ENSG00000158882:161176060-161276060
chr1:161216629-161216780	1	161216630	161216780	ENSG00000248485	protein_coding	ENST00000874683	161258136	41431.000000	proximity ENSG00000248485:161208136-161308136
chr1:161217009-161217160	1	161217010	161217160	ENSG00000143257	protein_coding	ENST00000904619	161238203	21118.000000	proximity ENSG00000143257:161188203-161288203
chr1:161217009-161217160	1	161217010	161217160	ENSG00000158850	protein_coding	ENST00000907550	161178652	38433.000000	proximity ENSG00000158850:161128652-161228652
chr1:161217009-161217160	1	161217010	161217160	ENSG00000158859	protein_coding	ENST00000367996	161199054	18031.000000	proximity ENSG00000158859:161149054-161249054
chr1:161217009-161217160	1	161217010	161217160	ENSG00000158864	protein_coding	ENST00000679176	161199312	17773.000000	proximity ENSG00000158864:161149312-161249312
chr1:161217009-161217160	1	161217010	161217160	ENSG00000158869	protein_coding	ENST00000882697	161215244	1841.000000	proximity ENSG00000158869:161165244-161265244
chr1:161217009-161217160	1	161217010	161217160	ENSG00000158874	protein_coding	ENST00000463273	161223585	6500.000000	proximity ENSG00000158874:161173585-161273585
chr1:161217009-161217160	1	161217010	161217160	ENSG00000158882	protein_coding	ENST00000951901	161226060	8975.000000	proximity ENSG00000158882:161176060-161276060
chr1:161217009-161217160	1	161217010	161217160	ENSG00000248485	protein_coding	ENST00000874683	161258136	41051.000000	proximity ENSG00000248485:161208136-161308136
chr1:161217189-161217340	1	161217190	161217340	ENSG00000143257	protein_coding	ENST00000904619	161238203	20938.000000	proximity ENSG00000143257:161188203-161288203
chr1:161217189-161217340	1	161217190	161217340	ENSG00000158850	protein_coding	ENST00000907550	161178652	38613.000000	proximity ENSG00000158850:161128652-161228652
chr1:161217189-161217340	1	161217190	161217340	ENSG00000158859	protein_coding	ENST00000367996	161199054	18211.000000	proximity ENSG00000158859:161149054-161249054
chr1:161217189-161217340	1	161217190	161217340	ENSG00000158864	protein_coding	ENST00000679176	161199312	17953.000000	proximity ENSG00000158864:161149312-161249312
chr1:161217189-161217340	1	161217190	161217340	ENSG00000158869	protein_coding	ENST00000882697	161215244	2021.000000	proximity ENSG00000158869:161165244-161265244
chr1:161217189-161217340	1	161217190	161217340	ENSG00000158874	protein_coding	ENST00000463273	161223585	6320.000000	proximity ENSG00000158874:161173585-161273585
chr1:161217189-161217340	1	161217190	161217340	ENSG00000158882	protein_coding	ENST00000951901	161226060	8795.000000	proximity ENSG00000158882:161176060-161276060
chr1:161217189-161217340	1	161217190	161217340	ENSG00000248485	protein_coding	ENST00000874683	161258136	40871.000000	proximity ENSG00000248485:161208136-161308136
chr1:161217489-161217640	1	161217490	161217640	ENSG00000143257	protein_coding	ENST00000904619	161238203	20638.000000	proximity ENSG00000143257:161188203-161288203
chr1:161217489-161217640	1	161217490	161217640	ENSG00000158850	protein_coding	ENST00000907550	161178652	38913.000000	proximity ENSG00000158850:161128652-161228652
chr1:161217489-161217640	1	161217490	161217640	ENSG00000158859	protein_coding	ENST00000367996	161199054	18511.000000	proximity ENSG00000158859:161149054-161249054
chr1:161217489-161217640	1	161217490	161217640	ENSG00000158864	protein_coding	ENST00000679176	161199312	18253.000000	proximity ENSG00000158864:161149312-161249312
chr1:161217489-161217640	1	161217490	161217640	ENSG00000158869	protein_coding	ENST00000882697	161215244	2321.000000	proximity ENSG00000158869:161165244-161265244
chr1:161217489-161217640	1	161217490	161217640	ENSG00000158874	protein_coding	ENST00000463273	161223585	6020.000000	proximity ENSG00000158874:161173585-161273585
chr1:161217489-161217640	1	161217490	161217640	ENSG00000158882	protein_coding	ENST00000951901	161226060	8495.000000	proximity ENSG00000158882:161176060-161276060
chr1:161217489-161217640	1	161217490	161217640	ENSG00000248485	protein_coding	ENST00000874683	161258136	40571.000000	proximity ENSG00000248485:161208136-161308136
chr1:161220809-161220960	1	161220810	161220960	ENSG00000143257	protein_coding	ENST00000904619	161238203	17318.000000	proximity ENSG00000143257:161188203-161288203
chr1:161220809-161220960	1	161220810	161220960	ENSG00000158850	protein_coding	ENST00000907550	161178652	42233.000000	proximity ENSG00000158850:161128652-161228652
chr1:161220809-161220960	1	161220810	161220960	ENSG00000158859	protein_coding	ENST00000367996	161199054	21831.000000	proximity ENSG00000158859:161149054-161249054
chr1:161220809-161220960	1	161220810	161220960	ENSG00000158864	protein_coding	ENST00000679176	161199312	21573.000000	proximity ENSG00000158864:161149312-161249312
chr1:161220809-161220960	1	161220810	161220960	ENSG00000158869	protein_coding	ENST00000882697	161215244	5641.000000	proximity ENSG00000158869:161165244-161265244
chr1:161220809-161220960	1	161220810	161220960	ENSG00000158874	protein_coding	ENST00000463273	161223585	2700.000000	proximity ENSG00000158874:161173585-161273585
chr1:161220809-161220960	1	161220810	161220960	ENSG00000158882	protein_coding	ENST00000951901	161226060	5175.000000	proximity ENSG00000158882:161176060-161276060
chr1:161220809-161220960	1	161220810	161220960	ENSG00000248485	protein_coding	ENST00000874683	161258136	37251.000000	proximity ENSG00000248485:161208136-161308136
chr1:16122424-16122575	1	16122425	16122575	ENSG00000142627	protein_coding	ENST00000358432	16156069	33569.000000	proximity ENSG00000142627:16106069-16206069
chr1:16122424-16122575	1	16122425	16122575	ENSG00000185519	protein_coding	ENST00000375662	16073651	48849.000000	proximity ENSG00000185519:16023651-16123651
chr1:161225574-161225725	1	161225575	161225725	ENSG00000143257	protein_coding	ENST00000904619	161238203	12553.000000	proximity ENSG00000143257:161188203-161288203
chr1:161225574-161225725	1	161225575	161225725	ENSG00000158850	protein_coding	ENST00000907550	161178652	46998.000000	proximity ENSG00000158850:161128652-161228652
chr1:161225574-161225725	1	161225575	161225725	ENSG00000158859	protein_coding	ENST00000367996	161199054	26596.000000	proximity ENSG00000158859:161149054-161249054
chr1:161225574-161225725	1	161225575	161225725	ENSG00000158864	protein_coding	ENST00000679176	161199312	26338.000000	proximity ENSG00000158864:161149312-161249312
chr1:161225574-161225725	1	161225575	161225725	ENSG00000158869	protein_coding	ENST00000882697	161215244	10406.000000	proximity ENSG00000158869:161165244-161265244
chr1:161225574-161225725	1	161225575	161225725	ENSG00000158874	protein_coding	ENST00000463273	161223585	2065.000000	proximity ENSG00000158874:161173585-161273585
chr1:161225574-161225725	1	161225575	161225725	ENSG00000158882	protein_coding	ENST00000951901	161226060	410.000000	proximity ENSG00000158882:161176060-161276060
chr1:161225574-161225725	1	161225575	161225725	ENSG00000248485	protein_coding	ENST00000874683	161258136	32486.000000	proximity ENSG00000248485:161208136-161308136
chr1:16122609-16122760	1	16122610	16122760	ENSG00000142627	protein_coding	ENST00000358432	16156069	33384.000000	proximity ENSG00000142627:16106069-16206069
chr1:16122609-16122760	1	16122610	16122760	ENSG00000185519	protein_coding	ENST00000375662	16073651	49034.000000	proximity ENSG00000185519:16023651-16123651
chr1:161226189-161226340	1	161226190	161226340	ENSG00000143257	protein_coding	ENST00000904619	161238203	11938.000000	proximity ENSG00000143257:161188203-161288203
chr1:161226189-161226340	1	161226190	161226340	ENSG00000158850	protein_coding	ENST00000907550	161178652	47613.000000	proximity ENSG00000158850:161128652-161228652
chr1:161226189-161226340	1	161226190	161226340	ENSG00000158859	protein_coding	ENST00000367996	161199054	27211.000000	proximity ENSG00000158859:161149054-161249054
chr1:161226189-161226340	1	161226190	161226340	ENSG00000158864	protein_coding	ENST00000679176	161199312	26953.000000	proximity ENSG00000158864:161149312-161249312
chr1:161226189-161226340	1	161226190	161226340	ENSG00000158869	protein_coding	ENST00000882697	161215244	11021.000000	proximity ENSG00000158869:161165244-161265244
chr1:161226189-161226340	1	161226190	161226340	ENSG00000158874	protein_coding	ENST00000463273	161223585	2680.000000	proximity ENSG00000158874:161173585-161273585
chr1:161226189-161226340	1	161226190	161226340	ENSG00000158882	protein_coding	ENST00000951901	161226060	205.000000	proximity ENSG00000158882:161176060-161276060
chr1:161226189-161226340	1	161226190	161226340	ENSG00000248485	protein_coding	ENST00000874683	161258136	31871.000000	proximity ENSG00000248485:161208136-161308136
chr1:161226569-161226720	1	161226570	161226720	ENSG00000143257	protein_coding	ENST00000904619	161238203	11558.000000	proximity ENSG00000143257:161188203-161288203
chr1:161226569-161226720	1	161226570	161226720	ENSG00000158850	protein_coding	ENST00000907550	161178652	47993.000000	proximity ENSG00000158850:161128652-161228652
chr1:161226569-161226720	1	161226570	161226720	ENSG00000158859	protein_coding	ENST00000367996	161199054	27591.000000	proximity ENSG00000158859:161149054-161249054
chr1:161226569-161226720	1	161226570	161226720	ENSG00000158864	protein_coding	ENST00000679176	161199312	27333.000000	proximity ENSG00000158864:161149312-161249312
chr1:161226569-161226720	1	161226570	161226720	ENSG00000158869	protein_coding	ENST00000882697	161215244	11401.000000	proximity ENSG00000158869:161165244-161265244
chr1:161226569-161226720	1	161226570	161226720	ENSG00000158874	protein_coding	ENST00000463273	161223585	3060.000000	proximity ENSG00000158874:161173585-161273585
chr1:161226569-161226720	1	161226570	161226720	ENSG00000158882	protein_coding	ENST00000951901	161226060	585.000000	proximity ENSG00000158882:161176060-161276060
chr1:161226569-161226720	1	161226570	161226720	ENSG00000248485	protein_coding	ENST00000874683	161258136	31491.000000	proximity ENSG00000248485:161208136-161308136
chr1:161227214-161227365	1	161227215	161227365	ENSG00000143257	protein_coding	ENST00000904619	161238203	10913.000000	proximity ENSG00000143257:161188203-161288203
chr1:161227214-161227365	1	161227215	161227365	ENSG00000158850	protein_coding	ENST00000907550	161178652	48638.000000	proximity ENSG00000158850:161128652-161228652
chr1:161227214-161227365	1	161227215	161227365	ENSG00000158859	protein_coding	ENST00000367996	161199054	28236.000000	proximity ENSG00000158859:161149054-161249054
chr1:161227214-161227365	1	161227215	161227365	ENSG00000158864	protein_coding	ENST00000679176	161199312	27978.000000	proximity ENSG00000158864:161149312-161249312
chr1:161227214-161227365	1	161227215	161227365	ENSG00000158869	protein_coding	ENST00000882697	161215244	12046.000000	proximity ENSG00000158869:161165244-161265244
chr1:161227214-161227365	1	161227215	161227365	ENSG00000158874	protein_coding	ENST00000463273	161223585	3705.000000	proximity ENSG00000158874:161173585-161273585
chr1:161227214-161227365	1	161227215	161227365	ENSG00000158882	protein_coding	ENST00000951901	161226060	1230.000000	proximity ENSG00000158882:161176060-161276060
chr1:161227214-161227365	1	161227215	161227365	ENSG00000248485	protein_coding	ENST00000874683	161258136	30846.000000	proximity ENSG00000248485:161208136-161308136
chr1:16122809-16122960	1	16122810	16122960	ENSG00000142627	protein_coding	ENST00000358432	16156069	33184.000000	proximity ENSG00000142627:16106069-16206069
chr1:16122809-16122960	1	16122810	16122960	ENSG00000185519	protein_coding	ENST00000375662	16073651	49234.000000	proximity ENSG00000185519:16023651-16123651
chr1:161230029-161230180	1	161230030	161230180	ENSG00000143257	protein_coding	ENST00000904619	161238203	8098.000000	proximity ENSG00000143257:161188203-161288203
chr1:161230029-161230180	1	161230030	161230180	ENSG00000158859	protein_coding	ENST00000367996	161199054	31051.000000	proximity ENSG00000158859:161149054-161249054
chr1:161230029-161230180	1	161230030	161230180	ENSG00000158864	protein_coding	ENST00000679176	161199312	30793.000000	proximity ENSG00000158864:161149312-161249312
chr1:161230029-161230180	1	161230030	161230180	ENSG00000158869	protein_coding	ENST00000882697	161215244	14861.000000	proximity ENSG00000158869:161165244-161265244
chr1:161230029-161230180	1	161230030	161230180	ENSG00000158874	protein_coding	ENST00000463273	161223585	6520.000000	proximity ENSG00000158874:161173585-161273585
chr1:161230029-161230180	1	161230030	161230180	ENSG00000158882	protein_coding	ENST00000951901	161226060	4045.000000	proximity ENSG00000158882:161176060-161276060
chr1:161230029-161230180	1	161230030	161230180	ENSG00000248485	protein_coding	ENST00000874683	161258136	28031.000000	proximity ENSG00000248485:161208136-161308136
chr1:16123004-16123155	1	16123005	16123155	ENSG00000142627	protein_coding	ENST00000358432	16156069	32989.000000	proximity ENSG00000142627:16106069-16206069
chr1:16123004-16123155	1	16123005	16123155	ENSG00000185519	protein_coding	ENST00000375662	16073651	49429.000000	proximity ENSG00000185519:16023651-16123651
chr1:16123229-16123380	1	16123230	16123380	ENSG00000142627	protein_coding	ENST00000358432	16156069	32764.000000	proximity ENSG00000142627:16106069-16206069
chr1:16123229-16123380	1	16123230	16123380	ENSG00000185519	protein_coding	ENST00000375662	16073651	49654.000000	proximity ENSG00000185519:16023651-16123651
chr1:161238329-161238480	1	161238330	161238480	ENSG00000143257	protein_coding	ENST00000904619	161238203	202.000000	proximity ENSG00000143257:161188203-161288203
chr1:161238329-161238480	1	161238330	161238480	ENSG00000158859	protein_coding	ENST00000367996	161199054	39351.000000	proximity ENSG00000158859:161149054-161249054
chr1:161238329-161238480	1	161238330	161238480	ENSG00000158864	protein_coding	ENST00000679176	161199312	39093.000000	proximity ENSG00000158864:161149312-161249312
chr1:161238329-161238480	1	161238330	161238480	ENSG00000158869	protein_coding	ENST00000882697	161215244	23161.000000	proximity ENSG00000158869:161165244-161265244
chr1:161238329-161238480	1	161238330	161238480	ENSG00000158874	protein_coding	ENST00000463273	161223585	14820.000000	proximity ENSG00000158874:161173585-161273585
chr1:161238329-161238480	1	161238330	161238480	ENSG00000158882	protein_coding	ENST00000951901	161226060	12345.000000	proximity ENSG00000158882:161176060-161276060
chr1:161238329-161238480	1	161238330	161238480	ENSG00000248485	protein_coding	ENST00000874683	161258136	19731.000000	proximity ENSG00000248485:161208136-161308136
chr1:16123884-16124035	1	16123885	16124035	ENSG00000142627	protein_coding	ENST00000358432	16156069	32109.000000	proximity ENSG00000142627:16106069-16206069
chr1:161242469-161242620	1	161242470	161242620	ENSG00000143257	protein_coding	ENST00000904619	161238203	4342.000000	proximity ENSG00000143257:161188203-161288203
chr1:161242469-161242620	1	161242470	161242620	ENSG00000158859	protein_coding	ENST00000367996	161199054	43491.000000	proximity ENSG00000158859:161149054-161249054
chr1:161242469-161242620	1	161242470	161242620	ENSG00000158864	protein_coding	ENST00000679176	161199312	43233.000000	proximity ENSG00000158864:161149312-161249312
chr1:161242469-161242620	1	161242470	161242620	ENSG00000158869	protein_coding	ENST00000882697	161215244	27301.000000	proximity ENSG00000158869:161165244-161265244
chr1:161242469-161242620	1	161242470	161242620	ENSG00000158874	protein_coding	ENST00000463273	161223585	18960.000000	proximity ENSG00000158874:161173585-161273585
chr1:161242469-161242620	1	161242470	161242620	ENSG00000158882	protein_coding	ENST00000951901	161226060	16485.000000	proximity ENSG00000158882:161176060-161276060
chr1:161242469-161242620	1	161242470	161242620	ENSG00000248485	protein_coding	ENST00000874683	161258136	15591.000000	proximity ENSG00000248485:161208136-161308136
chr1:161261929-161262080	1	161261930	161262080	ENSG00000143257	protein_coding	ENST00000904619	161238203	23802.000000	proximity ENSG00000143257:161188203-161288203
chr1:161261929-161262080	1	161261930	161262080	ENSG00000158869	protein_coding	ENST00000882697	161215244	46761.000000	proximity ENSG00000158869:161165244-161265244
chr1:161261929-161262080	1	161261930	161262080	ENSG00000158874	protein_coding	ENST00000463273	161223585	38420.000000	proximity ENSG00000158874:161173585-161273585
chr1:161261929-161262080	1	161261930	161262080	ENSG00000158882	protein_coding	ENST00000951901	161226060	35945.000000	proximity ENSG00000158882:161176060-161276060
chr1:161261929-161262080	1	161261930	161262080	ENSG00000158887	protein_coding	ENST00000533357	161309968	47963.000000	proximity ENSG00000158887:161259968-161359968
chr1:161261929-161262080	1	161261930	161262080	ENSG00000248485	protein_coding	ENST00000874683	161258136	3869.000000	proximity ENSG00000248485:161208136-161308136
chr1:161266429-161266580	1	161266430	161266580	ENSG00000143252	protein_coding	ENST00000515731	161314381	47876.000000	proximity ENSG00000143252:161264381-161364381
chr1:161266429-161266580	1	161266430	161266580	ENSG00000143257	protein_coding	ENST00000904619	161238203	28302.000000	proximity ENSG00000143257:161188203-161288203
chr1:161266429-161266580	1	161266430	161266580	ENSG00000158874	protein_coding	ENST00000463273	161223585	42920.000000	proximity ENSG00000158874:161173585-161273585
chr1:161266429-161266580	1	161266430	161266580	ENSG00000158882	protein_coding	ENST00000951901	161226060	40445.000000	proximity ENSG00000158882:161176060-161276060
chr1:161266429-161266580	1	161266430	161266580	ENSG00000158887	protein_coding	ENST00000533357	161309968	43463.000000	proximity ENSG00000158887:161259968-161359968
chr1:161266429-161266580	1	161266430	161266580	ENSG00000248485	protein_coding	ENST00000874683	161258136	8369.000000	proximity ENSG00000248485:161208136-161308136
chr1:161273509-161273660	1	161273510	161273660	ENSG00000143252	protein_coding	ENST00000515731	161314381	40796.000000	proximity ENSG00000143252:161264381-161364381
chr1:161273509-161273660	1	161273510	161273660	ENSG00000143257	protein_coding	ENST00000904619	161238203	35382.000000	proximity ENSG00000143257:161188203-161288203
chr1:161273509-161273660	1	161273510	161273660	ENSG00000158874	protein_coding	ENST00000463273	161223585	50000.000000	proximity ENSG00000158874:161173585-161273585
chr1:161273509-161273660	1	161273510	161273660	ENSG00000158882	protein_coding	ENST00000951901	161226060	47525.000000	proximity ENSG00000158882:161176060-161276060
chr1:161273509-161273660	1	161273510	161273660	ENSG00000158887	protein_coding	ENST00000533357	161309968	36383.000000	proximity ENSG00000158887:161259968-161359968
chr1:161273509-161273660	1	161273510	161273660	ENSG00000248485	protein_coding	ENST00000874683	161258136	15449.000000	proximity ENSG00000248485:161208136-161308136
chr1:16127804-16127955	1	16127805	16127955	ENSG00000142627	protein_coding	ENST00000358432	16156069	28189.000000	proximity ENSG00000142627:16106069-16206069
chr1:161291649-161291800	1	161291650	161291800	ENSG00000143252	protein_coding	ENST00000515731	161314381	22656.000000	proximity ENSG00000143252:161264381-161364381
chr1:161291649-161291800	1	161291650	161291800	ENSG00000158887	protein_coding	ENST00000533357	161309968	18243.000000	proximity ENSG00000158887:161259968-161359968
chr1:161291649-161291800	1	161291650	161291800	ENSG00000248485	protein_coding	ENST00000874683	161258136	33589.000000	proximity ENSG00000248485:161208136-161308136
chr1:161306514-161306665	1	161306515	161306665	ENSG00000143252	protein_coding	ENST00000515731	161314381	7791.000000	proximity ENSG00000143252:161264381-161364381
chr1:161306514-161306665	1	161306515	161306665	ENSG00000158887	protein_coding	ENST00000533357	161309968	3378.000000	proximity ENSG00000158887:161259968-161359968
chr1:161306514-161306665	1	161306515	161306665	ENSG00000248485	protein_coding	ENST00000874683	161258136	48454.000000	proximity ENSG00000248485:161208136-161308136
chr1:161308029-161308180	1	161308030	161308180	ENSG00000143252	protein_coding	ENST00000515731	161314381	6276.000000	proximity ENSG00000143252:161264381-161364381
chr1:161308029-161308180	1	161308030	161308180	ENSG00000158887	protein_coding	ENST00000533357	161309968	1863.000000	proximity ENSG00000158887:161259968-161359968
chr1:161308029-161308180	1	161308030	161308180	ENSG00000248485	protein_coding	ENST00000874683	161258136	49969.000000	proximity ENSG00000248485:161208136-161308136
chr1:161314049-161314200	1	161314050	161314200	ENSG00000143252	protein_coding	ENST00000515731	161314381	256.000000	proximity ENSG00000143252:161264381-161364381
chr1:161314049-161314200	1	161314050	161314200	ENSG00000158887	protein_coding	ENST00000533357	161309968	4157.000000	proximity ENSG00000158887:161259968-161359968
chr1:161314554-161314705	1	161314555	161314705	ENSG00000143252	protein_coding	ENST00000515731	161314381	249.000000	proximity ENSG00000143252:161264381-161364381
chr1:161314554-161314705	1	161314555	161314705	ENSG00000158887	protein_coding	ENST00000533357	161309968	4662.000000	proximity ENSG00000158887:161259968-161359968
chr1:161314829-161314980	1	161314830	161314980	ENSG00000143252	protein_coding	ENST00000515731	161314381	524.000000	proximity ENSG00000143252:161264381-161364381
chr1:161314829-161314980	1	161314830	161314980	ENSG00000158887	protein_coding	ENST00000533357	161309968	4937.000000	proximity ENSG00000158887:161259968-161359968
chr1:161315094-161315245	1	161315095	161315245	ENSG00000143252	protein_coding	ENST00000515731	161314381	789.000000	proximity ENSG00000143252:161264381-161364381
chr1:161315094-161315245	1	161315095	161315245	ENSG00000158887	protein_coding	ENST00000533357	161309968	5202.000000	proximity ENSG00000158887:161259968-161359968
chr1:161335929-161336080	1	161335930	161336080	ENSG00000143252	protein_coding	ENST00000515731	161314381	21624.000000	proximity ENSG00000143252:161264381-161364381
chr1:161335929-161336080	1	161335930	161336080	ENSG00000158887	protein_coding	ENST00000533357	161309968	26037.000000	proximity ENSG00000158887:161259968-161359968
chr1:161335929-161336080	1	161335930	161336080	ENSG00000188931	protein_coding	ENST00000367974	161367876	31871.000000	proximity ENSG00000188931:161317876-161417876
chr1:161359369-161359520	1	161359370	161359520	ENSG00000143252	protein_coding	ENST00000515731	161314381	45064.000000	proximity ENSG00000143252:161264381-161364381
chr1:161359369-161359520	1	161359370	161359520	ENSG00000158887	protein_coding	ENST00000533357	161309968	49477.000000	proximity ENSG00000158887:161259968-161359968
chr1:161359369-161359520	1	161359370	161359520	ENSG00000188931	protein_coding	ENST00000367974	161367876	8431.000000	proximity ENSG00000188931:161317876-161417876
chr1:161367869-161368020	1	161367870	161368020	ENSG00000188931	protein_coding	ENST00000367974	161367876	0.000000	proximity ENSG00000188931:161317876-161417876
chr1:161374489-161374640	1	161374490	161374640	ENSG00000188931	protein_coding	ENST00000367974	161367876	6689.000000	proximity ENSG00000188931:161317876-161417876
chr1:161379189-161379340	1	161379190	161379340	ENSG00000188931	protein_coding	ENST00000367974	161367876	11389.000000	proximity ENSG00000188931:161317876-161417876
chr1:161382269-161382420	1	161382270	161382420	ENSG00000188931	protein_coding	ENST00000367974	161367876	14469.000000	proximity ENSG00000188931:161317876-161417876
chr1:161382449-161382600	1	161382450	161382600	ENSG00000188931	protein_coding	ENST00000367974	161367876	14649.000000	proximity ENSG00000188931:161317876-161417876
chr1:161382709-161382860	1	161382710	161382860	ENSG00000188931	protein_coding	ENST00000367974	161367876	14909.000000	proximity ENSG00000188931:161317876-161417876
chr1:161382894-161383045	1	161382895	161383045	ENSG00000188931	protein_coding	ENST00000367974	161367876	15094.000000	proximity ENSG00000188931:161317876-161417876
chr1:16138609-16138760	1	16138610	16138760	ENSG00000142627	protein_coding	ENST00000358432	16156069	17384.000000	proximity ENSG00000142627:16106069-16206069
chr1:161386669-161386820	1	161386670	161386820	ENSG00000188931	protein_coding	ENST00000367974	161367876	18869.000000	proximity ENSG00000188931:161317876-161417876
chr1:16138809-16138960	1	16138810	16138960	ENSG00000142627	protein_coding	ENST00000358432	16156069	17184.000000	proximity ENSG00000142627:16106069-16206069
chr1:161389674-161389825	1	161389675	161389825	ENSG00000188931	protein_coding	ENST00000367974	161367876	21874.000000	proximity ENSG00000188931:161317876-161417876
chr1:16138984-16139135	1	16138985	16139135	ENSG00000142627	protein_coding	ENST00000358432	16156069	17009.000000	proximity ENSG00000142627:16106069-16206069
chr1:16139-16290	1	16140	16290	ENSG00000186092	protein_coding	ENST00000641515	65419	49204.000000	proximity ENSG00000186092:15419-115419
chr1:161390429-161390580	1	161390430	161390580	ENSG00000188931	protein_coding	ENST00000367974	161367876	22629.000000	proximity ENSG00000188931:161317876-161417876
chr1:16139169-16139320	1	16139170	16139320	ENSG00000142627	protein_coding	ENST00000358432	16156069	16824.000000	proximity ENSG00000142627:16106069-16206069
chr1:16139549-16139700	1	16139550	16139700	ENSG00000142627	protein_coding	ENST00000358432	16156069	16444.000000	proximity ENSG00000142627:16106069-16206069
chr1:16139704-16139855	1	16139705	16139855	ENSG00000142627	protein_coding	ENST00000358432	16156069	16289.000000	proximity ENSG00000142627:16106069-16206069
chr1:161398149-161398300	1	161398150	161398300	ENSG00000188931	protein_coding	ENST00000367974	161367876	30349.000000	proximity ENSG00000188931:161317876-161417876
chr1:161399069-161399220	1	161399070	161399220	ENSG00000188931	protein_coding	ENST00000367974	161367876	31269.000000	proximity ENSG00000188931:161317876-161417876
chr1:161399969-161400120	1	161399970	161400120	ENSG00000188931	protein_coding	ENST00000367974	161367876	32169.000000	proximity ENSG00000188931:161317876-161417876
chr1:16140944-16141095	1	16140945	16141095	ENSG00000142627	protein_coding	ENST00000358432	16156069	15049.000000	proximity ENSG00000142627:16106069-16206069
chr1:16141144-16141295	1	16141145	16141295	ENSG00000142627	protein_coding	ENST00000358432	16156069	14849.000000	proximity ENSG00000142627:16106069-16206069
chr1:16141389-16141540	1	16141390	16141540	ENSG00000142627	protein_coding	ENST00000358432	16156069	14604.000000	proximity ENSG00000142627:16106069-16206069
chr1:16141549-16141700	1	16141550	16141700	ENSG00000142627	protein_coding	ENST00000358432	16156069	14444.000000	proximity ENSG00000142627:16106069-16206069
chr1:16141724-16141875	1	16141725	16141875	ENSG00000142627	protein_coding	ENST00000358432	16156069	14269.000000	proximity ENSG00000142627:16106069-16206069
chr1:16141989-16142140	1	16141990	16142140	ENSG00000142627	protein_coding	ENST00000358432	16156069	14004.000000	proximity ENSG00000142627:16106069-16206069
chr1:16143584-16143735	1	16143585	16143735	ENSG00000142627	protein_coding	ENST00000358432	16156069	12409.000000	proximity ENSG00000142627:16106069-16206069
chr1:16143864-16144015	1	16143865	16144015	ENSG00000142627	protein_coding	ENST00000358432	16156069	12129.000000	proximity ENSG00000142627:16106069-16206069
chr1:16144044-16144195	1	16144045	16144195	ENSG00000142627	protein_coding	ENST00000358432	16156069	11949.000000	proximity ENSG00000142627:16106069-16206069
chr1:16144249-16144400	1	16144250	16144400	ENSG00000142627	protein_coding	ENST00000358432	16156069	11744.000000	proximity ENSG00000142627:16106069-16206069
chr1:16144604-16144755	1	16144605	16144755	ENSG00000142627	protein_coding	ENST00000358432	16156069	11389.000000	proximity ENSG00000142627:16106069-16206069
chr1:16144869-16145020	1	16144870	16145020	ENSG00000142627	protein_coding	ENST00000358432	16156069	11124.000000	proximity ENSG00000142627:16106069-16206069
chr1:16145124-16145275	1	16145125	16145275	ENSG00000142627	protein_coding	ENST00000358432	16156069	10869.000000	proximity ENSG00000142627:16106069-16206069
chr1:16145364-16145515	1	16145365	16145515	ENSG00000142627	protein_coding	ENST00000358432	16156069	10629.000000	proximity ENSG00000142627:16106069-16206069
chr1:16145884-16146035	1	16145885	16146035	ENSG00000142627	protein_coding	ENST00000358432	16156069	10109.000000	proximity ENSG00000142627:16106069-16206069
chr1:161459189-161459340	1	161459190	161459340	ENSG00000143226	protein_coding	ENST00000271450	161505457	46192.000000	proximity ENSG00000143226:161455457-161555457
chr1:16146164-16146315	1	16146165	16146315	ENSG00000142627	protein_coding	ENST00000358432	16156069	9829.000000	proximity ENSG00000142627:16106069-16206069
chr1:16146644-16146795	1	16146645	16146795	ENSG00000142627	protein_coding	ENST00000358432	16156069	9349.000000	proximity ENSG00000142627:16106069-16206069
chr1:161481789-161481940	1	161481790	161481940	ENSG00000143226	protein_coding	ENST00000271450	161505457	23592.000000	proximity ENSG00000143226:161455457-161555457
chr1:161481789-161481940	1	161481790	161481940	ENSG00000173110	protein_coding	ENST00000309758	161524540	42675.000000	proximity ENSG00000173110:161474540-161574540
chr1:161484729-161484880	1	161484730	161484880	ENSG00000143226	protein_coding	ENST00000271450	161505457	20652.000000	proximity ENSG00000143226:161455457-161555457
chr1:161484729-161484880	1	161484730	161484880	ENSG00000173110	protein_coding	ENST00000309758	161524540	39735.000000	proximity ENSG00000173110:161474540-161574540
chr1:161487334-161487485	1	161487335	161487485	ENSG00000143226	protein_coding	ENST00000271450	161505457	18047.000000	proximity ENSG00000143226:161455457-161555457
chr1:161487334-161487485	1	161487335	161487485	ENSG00000173110	protein_coding	ENST00000309758	161524540	37130.000000	proximity ENSG00000173110:161474540-161574540
chr1:161499789-161499940	1	161499790	161499940	ENSG00000143226	protein_coding	ENST00000271450	161505457	5592.000000	proximity ENSG00000143226:161455457-161555457
chr1:161499789-161499940	1	161499790	161499940	ENSG00000173110	protein_coding	ENST00000309758	161524540	24675.000000	proximity ENSG00000173110:161474540-161574540
chr1:161503129-161503280	1	161503130	161503280	ENSG00000143226	protein_coding	ENST00000271450	161505457	2252.000000	proximity ENSG00000143226:161455457-161555457
chr1:161503129-161503280	1	161503130	161503280	ENSG00000173110	protein_coding	ENST00000309758	161524540	21335.000000	proximity ENSG00000173110:161474540-161574540
chr1:161503129-161503280	1	161503130	161503280	ENSG00000203747	protein_coding	ENST00000699398	161550600	47395.000000	proximity ENSG00000203747:161500600-161600600
chr1:161507069-161507220	1	161507070	161507220	ENSG00000143226	protein_coding	ENST00000271450	161505457	1688.000000	proximity ENSG00000143226:161455457-161555457
chr1:161507069-161507220	1	161507070	161507220	ENSG00000173110	protein_coding	ENST00000309758	161524540	17395.000000	proximity ENSG00000173110:161474540-161574540
chr1:161507069-161507220	1	161507070	161507220	ENSG00000203747	protein_coding	ENST00000699398	161550600	43455.000000	proximity ENSG00000203747:161500600-161600600
chr1:161511249-161511400	1	161511250	161511400	ENSG00000143226	protein_coding	ENST00000271450	161505457	5868.000000	proximity ENSG00000143226:161455457-161555457
chr1:161511249-161511400	1	161511250	161511400	ENSG00000173110	protein_coding	ENST00000309758	161524540	13215.000000	proximity ENSG00000173110:161474540-161574540
chr1:161511249-161511400	1	161511250	161511400	ENSG00000203747	protein_coding	ENST00000699398	161550600	39275.000000	proximity ENSG00000203747:161500600-161600600
chr1:16151224-16151375	1	16151225	16151375	ENSG00000142627	protein_coding	ENST00000358432	16156069	4769.000000	proximity ENSG00000142627:16106069-16206069
chr1:16151464-16151615	1	16151465	16151615	ENSG00000142627	protein_coding	ENST00000358432	16156069	4529.000000	proximity ENSG00000142627:16106069-16206069
chr1:16151629-16151780	1	16151630	16151780	ENSG00000142627	protein_coding	ENST00000358432	16156069	4364.000000	proximity ENSG00000142627:16106069-16206069
chr1:16152064-16152215	1	16152065	16152215	ENSG00000142627	protein_coding	ENST00000358432	16156069	3929.000000	proximity ENSG00000142627:16106069-16206069
chr1:161524409-161524560	1	161524410	161524560	ENSG00000143226	protein_coding	ENST00000271450	161505457	19028.000000	proximity ENSG00000143226:161455457-161555457
chr1:161524409-161524560	1	161524410	161524560	ENSG00000173110	protein_coding	ENST00000309758	161524540	0.000000	proximity ENSG00000173110:161474540-161574540
chr1:161524409-161524560	1	161524410	161524560	ENSG00000203747	protein_coding	ENST00000699398	161550600	26115.000000	proximity ENSG00000203747:161500600-161600600
chr1:16152524-16152675	1	16152525	16152675	ENSG00000142627	protein_coding	ENST00000358432	16156069	3469.000000	proximity ENSG00000142627:16106069-16206069
chr1:16152744-16152895	1	16152745	16152895	ENSG00000142627	protein_coding	ENST00000358432	16156069	3249.000000	proximity ENSG00000142627:16106069-16206069
chr1:161528669-161528820	1	161528670	161528820	ENSG00000143226	protein_coding	ENST00000271450	161505457	23288.000000	proximity ENSG00000143226:161455457-161555457
chr1:161528669-161528820	1	161528670	161528820	ENSG00000173110	protein_coding	ENST00000309758	161524540	4205.000000	proximity ENSG00000173110:161474540-161574540
chr1:161528669-161528820	1	161528670	161528820	ENSG00000203747	protein_coding	ENST00000699398	161550600	21855.000000	proximity ENSG00000203747:161500600-161600600
chr1:16152944-16153095	1	16152945	16153095	ENSG00000142627	protein_coding	ENST00000358432	16156069	3049.000000	proximity ENSG00000142627:16106069-16206069
chr1:161530809-161530960	1	161530810	161530960	ENSG00000143226	protein_coding	ENST00000271450	161505457	25428.000000	proximity ENSG00000143226:161455457-161555457
chr1:161530809-161530960	1	161530810	161530960	ENSG00000173110	protein_coding	ENST00000309758	161524540	6345.000000	proximity ENSG00000173110:161474540-161574540
chr1:161530809-161530960	1	161530810	161530960	ENSG00000203747	protein_coding	ENST00000699398	161550600	19715.000000	proximity ENSG00000203747:161500600-161600600
chr1:161531489-161531640	1	161531490	161531640	ENSG00000143226	protein_coding	ENST00000271450	161505457	26108.000000	proximity ENSG00000143226:161455457-161555457
chr1:161531489-161531640	1	161531490	161531640	ENSG00000173110	protein_coding	ENST00000309758	161524540	7025.000000	proximity ENSG00000173110:161474540-161574540
chr1:161531489-161531640	1	161531490	161531640	ENSG00000203747	protein_coding	ENST00000699398	161550600	19035.000000	proximity ENSG00000203747:161500600-161600600
chr1:16153244-16153395	1	16153245	16153395	ENSG00000142627	protein_coding	ENST00000358432	16156069	2749.000000	proximity ENSG00000142627:16106069-16206069
chr1:161532849-161533000	1	161532850	161533000	ENSG00000143226	protein_coding	ENST00000271450	161505457	27468.000000	proximity ENSG00000143226:161455457-161555457
chr1:161532849-161533000	1	161532850	161533000	ENSG00000173110	protein_coding	ENST00000309758	161524540	8385.000000	proximity ENSG00000173110:161474540-161574540
chr1:161532849-161533000	1	161532850	161533000	ENSG00000203747	protein_coding	ENST00000699398	161550600	17675.000000	proximity ENSG00000203747:161500600-161600600
chr1:161533009-161533160	1	161533010	161533160	ENSG00000143226	protein_coding	ENST00000271450	161505457	27628.000000	proximity ENSG00000143226:161455457-161555457
chr1:161533009-161533160	1	161533010	161533160	ENSG00000173110	protein_coding	ENST00000309758	161524540	8545.000000	proximity ENSG00000173110:161474540-161574540
chr1:161533009-161533160	1	161533010	161533160	ENSG00000203747	protein_coding	ENST00000699398	161550600	17515.000000	proximity ENSG00000203747:161500600-161600600
chr1:161533289-161533440	1	161533290	161533440	ENSG00000143226	protein_coding	ENST00000271450	161505457	27908.000000	proximity ENSG00000143226:161455457-161555457
chr1:161533289-161533440	1	161533290	161533440	ENSG00000173110	protein_coding	ENST00000309758	161524540	8825.000000	proximity ENSG00000173110:161474540-161574540
chr1:161533289-161533440	1	161533290	161533440	ENSG00000203747	protein_coding	ENST00000699398	161550600	17235.000000	proximity ENSG00000203747:161500600-161600600
chr1:161542109-161542260	1	161542110	161542260	ENSG00000143226	protein_coding	ENST00000271450	161505457	36728.000000	proximity ENSG00000143226:161455457-161555457
chr1:161542109-161542260	1	161542110	161542260	ENSG00000173110	protein_coding	ENST00000309758	161524540	17645.000000	proximity ENSG00000173110:161474540-161574540
chr1:161542109-161542260	1	161542110	161542260	ENSG00000203747	protein_coding	ENST00000699398	161550600	8415.000000	proximity ENSG00000203747:161500600-161600600
chr1:16155389-16155540	1	16155390	16155540	ENSG00000142627	protein_coding	ENST00000358432	16156069	604.000000	proximity ENSG00000142627:16106069-16206069
chr1:161555129-161555280	1	161555130	161555280	ENSG00000143226	protein_coding	ENST00000271450	161505457	49748.000000	proximity ENSG00000143226:161455457-161555457
chr1:161555129-161555280	1	161555130	161555280	ENSG00000173110	protein_coding	ENST00000309758	161524540	30665.000000	proximity ENSG00000173110:161474540-161574540
chr1:161555129-161555280	1	161555130	161555280	ENSG00000203747	protein_coding	ENST00000699398	161550600	4605.000000	proximity ENSG00000203747:161500600-161600600
chr1:16155584-16155735	1	16155585	16155735	ENSG00000142627	protein_coding	ENST00000358432	16156069	409.000000	proximity ENSG00000142627:16106069-16206069
chr1:16155749-16155900	1	16155750	16155900	ENSG00000142627	protein_coding	ENST00000358432	16156069	244.000000	proximity ENSG00000142627:16106069-16206069
chr1:161561429-161561580	1	161561430	161561580	ENSG00000173110	protein_coding	ENST00000309758	161524540	36965.000000	proximity ENSG00000173110:161474540-161574540
chr1:161561429-161561580	1	161561430	161561580	ENSG00000203747	protein_coding	ENST00000699398	161550600	10905.000000	proximity ENSG00000203747:161500600-161600600
chr1:16156304-16156455	1	16156305	16156455	ENSG00000142627	protein_coding	ENST00000358432	16156069	311.000000	proximity ENSG00000142627:16106069-16206069
chr1:161566189-161566340	1	161566190	161566340	ENSG00000173110	protein_coding	ENST00000309758	161524540	41725.000000	proximity ENSG00000173110:161474540-161574540
chr1:161566189-161566340	1	161566190	161566340	ENSG00000203747	protein_coding	ENST00000699398	161550600	15665.000000	proximity ENSG00000203747:161500600-161600600
chr1:161566429-161566580	1	161566430	161566580	ENSG00000173110	protein_coding	ENST00000309758	161524540	41965.000000	proximity ENSG00000173110:161474540-161574540
chr1:161566429-161566580	1	161566430	161566580	ENSG00000203747	protein_coding	ENST00000699398	161550600	15905.000000	proximity ENSG00000203747:161500600-161600600
chr1:16158144-16158295	1	16158145	16158295	ENSG00000142627	protein_coding	ENST00000358432	16156069	2151.000000	proximity ENSG00000142627:16106069-16206069
chr1:16158964-16159115	1	16158965	16159115	ENSG00000142627	protein_coding	ENST00000358432	16156069	2971.000000	proximity ENSG00000142627:16106069-16206069
chr1:16159124-16159275	1	16159125	16159275	ENSG00000142627	protein_coding	ENST00000358432	16156069	3131.000000	proximity ENSG00000142627:16106069-16206069
chr1:161613234-161613385	1	161613235	161613385	ENSG00000072694	protein_coding	ENST00000880973	161662937	49627.000000	proximity ENSG00000072694:161612937-161712937
chr1:161613234-161613385	1	161613235	161613385	ENSG00000162747	protein_coding	ENST00000908291	161631958	18648.000000	proximity ENSG00000162747:161581958-161681958
chr1:161613234-161613385	1	161613235	161613385	ENSG00000289768	protein_coding	ENST00000699403	161631456	18146.000000	proximity ENSG00000289768:161581456-161681456
chr1:161621434-161621585	1	161621435	161621585	ENSG00000072694	protein_coding	ENST00000880973	161662937	41427.000000	proximity ENSG00000072694:161612937-161712937
chr1:161621434-161621585	1	161621435	161621585	ENSG00000162747	protein_coding	ENST00000908291	161631958	10448.000000	proximity ENSG00000162747:161581958-161681958
chr1:161621434-161621585	1	161621435	161621585	ENSG00000289768	protein_coding	ENST00000699403	161631456	9946.000000	proximity ENSG00000289768:161581456-161681456
chr1:161621774-161621925	1	161621775	161621925	ENSG00000072694	protein_coding	ENST00000880973	161662937	41087.000000	proximity ENSG00000072694:161612937-161712937
chr1:161621774-161621925	1	161621775	161621925	ENSG00000162747	protein_coding	ENST00000908291	161631958	10108.000000	proximity ENSG00000162747:161581958-161681958
chr1:161621774-161621925	1	161621775	161621925	ENSG00000289768	protein_coding	ENST00000699403	161631456	9606.000000	proximity ENSG00000289768:161581456-161681456
chr1:16164169-16164320	1	16164170	16164320	ENSG00000142627	protein_coding	ENST00000358432	16156069	8176.000000	proximity ENSG00000142627:16106069-16206069
chr1:16164169-16164320	1	16164170	16164320	ENSG00000142632	protein_coding	ENST00000928713	16212727	48482.000000	proximity ENSG00000142632:16162727-16262727
chr1:161642789-161642940	1	161642790	161642940	ENSG00000072694	protein_coding	ENST00000880973	161662937	20072.000000	proximity ENSG00000072694:161612937-161712937
chr1:161642789-161642940	1	161642790	161642940	ENSG00000162747	protein_coding	ENST00000908291	161631958	10907.000000	proximity ENSG00000162747:161581958-161681958
chr1:161642789-161642940	1	161642790	161642940	ENSG00000289768	protein_coding	ENST00000699403	161631456	11409.000000	proximity ENSG00000289768:161581456-161681456
chr1:16164324-16164475	1	16164325	16164475	ENSG00000142627	protein_coding	ENST00000358432	16156069	8331.000000	proximity ENSG00000142627:16106069-16206069
chr1:16164324-16164475	1	16164325	16164475	ENSG00000142632	protein_coding	ENST00000928713	16212727	48327.000000	proximity ENSG00000142632:16162727-16262727
chr1:16164549-16164700	1	16164550	16164700	ENSG00000142627	protein_coding	ENST00000358432	16156069	8556.000000	proximity ENSG00000142627:16106069-16206069
chr1:16164549-16164700	1	16164550	16164700	ENSG00000142632	protein_coding	ENST00000928713	16212727	48102.000000	proximity ENSG00000142632:16162727-16262727
chr1:161647589-161647740	1	161647590	161647740	ENSG00000072694	protein_coding	ENST00000880973	161662937	15272.000000	proximity ENSG00000072694:161612937-161712937
chr1:161647589-161647740	1	161647590	161647740	ENSG00000162747	protein_coding	ENST00000908291	161631958	15707.000000	proximity ENSG00000162747:161581958-161681958
chr1:161647589-161647740	1	161647590	161647740	ENSG00000289768	protein_coding	ENST00000699403	161631456	16209.000000	proximity ENSG00000289768:161581456-161681456
chr1:161647909-161648060	1	161647910	161648060	ENSG00000072694	protein_coding	ENST00000880973	161662937	14952.000000	proximity ENSG00000072694:161612937-161712937
chr1:161647909-161648060	1	161647910	161648060	ENSG00000162747	protein_coding	ENST00000908291	161631958	16027.000000	proximity ENSG00000162747:161581958-161681958
chr1:161647909-161648060	1	161647910	161648060	ENSG00000289768	protein_coding	ENST00000699403	161631456	16529.000000	proximity ENSG00000289768:161581456-161681456
chr1:16165584-16165735	1	16165585	16165735	ENSG00000142627	protein_coding	ENST00000358432	16156069	9591.000000	proximity ENSG00000142627:16106069-16206069
chr1:16165584-16165735	1	16165585	16165735	ENSG00000142632	protein_coding	ENST00000928713	16212727	47067.000000	proximity ENSG00000142632:16162727-16262727
chr1:161671709-161671860	1	161671710	161671860	ENSG00000072694	protein_coding	ENST00000880973	161662937	8848.000000	proximity ENSG00000072694:161612937-161712937
chr1:161671709-161671860	1	161671710	161671860	ENSG00000132185	protein_coding	ENST00000367959	161706972	35187.000000	proximity ENSG00000132185:161656972-161756972
chr1:161671709-161671860	1	161671710	161671860	ENSG00000162746	protein_coding	ENST00000367948	161721544	49759.000000	proximity ENSG00000162746:161671544-161771544
chr1:161671709-161671860	1	161671710	161671860	ENSG00000162747	protein_coding	ENST00000908291	161631958	39827.000000	proximity ENSG00000162747:161581958-161681958
chr1:161671709-161671860	1	161671710	161671860	ENSG00000289768	protein_coding	ENST00000699403	161631456	40329.000000	proximity ENSG00000289768:161581456-161681456
chr1:161702289-161702440	1	161702290	161702440	ENSG00000072694	protein_coding	ENST00000880973	161662937	39428.000000	proximity ENSG00000072694:161612937-161712937
chr1:161702289-161702440	1	161702290	161702440	ENSG00000081721	protein_coding	ENST00000931531	161749793	47428.000000	proximity ENSG00000081721:161699793-161799793
chr1:161702289-161702440	1	161702290	161702440	ENSG00000132185	protein_coding	ENST00000367959	161706972	4607.000000	proximity ENSG00000132185:161656972-161756972
chr1:161702289-161702440	1	161702290	161702440	ENSG00000162746	protein_coding	ENST00000367948	161721544	19179.000000	proximity ENSG00000162746:161671544-161771544
chr1:161706189-161706340	1	161706190	161706340	ENSG00000072694	protein_coding	ENST00000880973	161662937	43328.000000	proximity ENSG00000072694:161612937-161712937
chr1:161706189-161706340	1	161706190	161706340	ENSG00000081721	protein_coding	ENST00000931531	161749793	43528.000000	proximity ENSG00000081721:161699793-161799793
chr1:161706189-161706340	1	161706190	161706340	ENSG00000132185	protein_coding	ENST00000367959	161706972	707.000000	proximity ENSG00000132185:161656972-161756972
chr1:161706189-161706340	1	161706190	161706340	ENSG00000162746	protein_coding	ENST00000367948	161721544	15279.000000	proximity ENSG00000162746:161671544-161771544
chr1:161721814-161721965	1	161721815	161721965	ENSG00000081721	protein_coding	ENST00000931531	161749793	27903.000000	proximity ENSG00000081721:161699793-161799793
chr1:161721814-161721965	1	161721815	161721965	ENSG00000118217	protein_coding	ENST00000367942	161766320	44430.000000	proximity ENSG00000118217:161716320-161816320
chr1:161721814-161721965	1	161721815	161721965	ENSG00000132185	protein_coding	ENST00000367959	161706972	14918.000000	proximity ENSG00000132185:161656972-161756972
chr1:161721814-161721965	1	161721815	161721965	ENSG00000162746	protein_coding	ENST00000367948	161721544	346.000000	proximity ENSG00000162746:161671544-161771544
chr1:161722069-161722220	1	161722070	161722220	ENSG00000081721	protein_coding	ENST00000931531	161749793	27648.000000	proximity ENSG00000081721:161699793-161799793
chr1:161722069-161722220	1	161722070	161722220	ENSG00000118217	protein_coding	ENST00000367942	161766320	44175.000000	proximity ENSG00000118217:161716320-161816320
chr1:161722069-161722220	1	161722070	161722220	ENSG00000132185	protein_coding	ENST00000367959	161706972	15173.000000	proximity ENSG00000132185:161656972-161756972
chr1:161722069-161722220	1	161722070	161722220	ENSG00000162746	protein_coding	ENST00000367948	161721544	601.000000	proximity ENSG00000162746:161671544-161771544
chr1:161723849-161724000	1	161723850	161724000	ENSG00000081721	protein_coding	ENST00000931531	161749793	25868.000000	proximity ENSG00000081721:161699793-161799793
chr1:161723849-161724000	1	161723850	161724000	ENSG00000118217	protein_coding	ENST00000367942	161766320	42395.000000	proximity ENSG00000118217:161716320-161816320
chr1:161723849-161724000	1	161723850	161724000	ENSG00000132185	protein_coding	ENST00000367959	161706972	16953.000000	proximity ENSG00000132185:161656972-161756972
chr1:161723849-161724000	1	161723850	161724000	ENSG00000162746	protein_coding	ENST00000367948	161721544	2381.000000	proximity ENSG00000162746:161671544-161771544
chr1:161726434-161726585	1	161726435	161726585	ENSG00000081721	protein_coding	ENST00000931531	161749793	23283.000000	proximity ENSG00000081721:161699793-161799793
chr1:161726434-161726585	1	161726435	161726585	ENSG00000118217	protein_coding	ENST00000367942	161766320	39810.000000	proximity ENSG00000118217:161716320-161816320
chr1:161726434-161726585	1	161726435	161726585	ENSG00000132185	protein_coding	ENST00000367959	161706972	19538.000000	proximity ENSG00000132185:161656972-161756972
chr1:161726434-161726585	1	161726435	161726585	ENSG00000162746	protein_coding	ENST00000367948	161721544	4966.000000	proximity ENSG00000162746:161671544-161771544
chr1:161726589-161726740	1	161726590	161726740	ENSG00000081721	protein_coding	ENST00000931531	161749793	23128.000000	proximity ENSG00000081721:161699793-161799793
chr1:161726589-161726740	1	161726590	161726740	ENSG00000118217	protein_coding	ENST00000367942	161766320	39655.000000	proximity ENSG00000118217:161716320-161816320
chr1:161726589-161726740	1	161726590	161726740	ENSG00000132185	protein_coding	ENST00000367959	161706972	19693.000000	proximity ENSG00000132185:161656972-161756972
chr1:161726589-161726740	1	161726590	161726740	ENSG00000162746	protein_coding	ENST00000367948	161721544	5121.000000	proximity ENSG00000162746:161671544-161771544
chr1:161727429-161727580	1	161727430	161727580	ENSG00000081721	protein_coding	ENST00000931531	161749793	22288.000000	proximity ENSG00000081721:161699793-161799793
chr1:161727429-161727580	1	161727430	161727580	ENSG00000118217	protein_coding	ENST00000367942	161766320	38815.000000	proximity ENSG00000118217:161716320-161816320
chr1:161727429-161727580	1	161727430	161727580	ENSG00000132185	protein_coding	ENST00000367959	161706972	20533.000000	proximity ENSG00000132185:161656972-161756972
chr1:161727429-161727580	1	161727430	161727580	ENSG00000162746	protein_coding	ENST00000367948	161721544	5961.000000	proximity ENSG00000162746:161671544-161771544
chr1:161730149-161730300	1	161730150	161730300	ENSG00000081721	protein_coding	ENST00000931531	161749793	19568.000000	proximity ENSG00000081721:161699793-161799793
chr1:161730149-161730300	1	161730150	161730300	ENSG00000118217	protein_coding	ENST00000367942	161766320	36095.000000	proximity ENSG00000118217:161716320-161816320
chr1:161730149-161730300	1	161730150	161730300	ENSG00000132185	protein_coding	ENST00000367959	161706972	23253.000000	proximity ENSG00000132185:161656972-161756972
chr1:161730149-161730300	1	161730150	161730300	ENSG00000162746	protein_coding	ENST00000367948	161721544	8681.000000	proximity ENSG00000162746:161671544-161771544
chr1:161730349-161730500	1	161730350	161730500	ENSG00000081721	protein_coding	ENST00000931531	161749793	19368.000000	proximity ENSG00000081721:161699793-161799793
chr1:161730349-161730500	1	161730350	161730500	ENSG00000118217	protein_coding	ENST00000367942	161766320	35895.000000	proximity ENSG00000118217:161716320-161816320
chr1:161730349-161730500	1	161730350	161730500	ENSG00000132185	protein_coding	ENST00000367959	161706972	23453.000000	proximity ENSG00000132185:161656972-161756972
chr1:161730349-161730500	1	161730350	161730500	ENSG00000162746	protein_coding	ENST00000367948	161721544	8881.000000	proximity ENSG00000162746:161671544-161771544
chr1:16173224-16173375	1	16173225	16173375	ENSG00000142627	protein_coding	ENST00000358432	16156069	17231.000000	proximity ENSG00000142627:16106069-16206069
chr1:16173224-16173375	1	16173225	16173375	ENSG00000142632	protein_coding	ENST00000928713	16212727	39427.000000	proximity ENSG00000142632:16162727-16262727
chr1:161733649-161733800	1	161733650	161733800	ENSG00000081721	protein_coding	ENST00000931531	161749793	16068.000000	proximity ENSG00000081721:161699793-161799793
chr1:161733649-161733800	1	161733650	161733800	ENSG00000118217	protein_coding	ENST00000367942	161766320	32595.000000	proximity ENSG00000118217:161716320-161816320
chr1:161733649-161733800	1	161733650	161733800	ENSG00000132185	protein_coding	ENST00000367959	161706972	26753.000000	proximity ENSG00000132185:161656972-161756972
chr1:161733649-161733800	1	161733650	161733800	ENSG00000162746	protein_coding	ENST00000367948	161721544	12181.000000	proximity ENSG00000162746:161671544-161771544
chr1:16173584-16173735	1	16173585	16173735	ENSG00000142627	protein_coding	ENST00000358432	16156069	17591.000000	proximity ENSG00000142627:16106069-16206069
chr1:16173584-16173735	1	16173585	16173735	ENSG00000142632	protein_coding	ENST00000928713	16212727	39067.000000	proximity ENSG00000142632:16162727-16262727
chr1:161736569-161736720	1	161736570	161736720	ENSG00000081721	protein_coding	ENST00000931531	161749793	13148.000000	proximity ENSG00000081721:161699793-161799793
chr1:161736569-161736720	1	161736570	161736720	ENSG00000118217	protein_coding	ENST00000367942	161766320	29675.000000	proximity ENSG00000118217:161716320-161816320
chr1:161736569-161736720	1	161736570	161736720	ENSG00000132185	protein_coding	ENST00000367959	161706972	29673.000000	proximity ENSG00000132185:161656972-161756972
chr1:161736569-161736720	1	161736570	161736720	ENSG00000162746	protein_coding	ENST00000367948	161721544	15101.000000	proximity ENSG00000162746:161671544-161771544
chr1:161736749-161736900	1	161736750	161736900	ENSG00000081721	protein_coding	ENST00000931531	161749793	12968.000000	proximity ENSG00000081721:161699793-161799793
chr1:161736749-161736900	1	161736750	161736900	ENSG00000118217	protein_coding	ENST00000367942	161766320	29495.000000	proximity ENSG00000118217:161716320-161816320
chr1:161736749-161736900	1	161736750	161736900	ENSG00000132185	protein_coding	ENST00000367959	161706972	29853.000000	proximity ENSG00000132185:161656972-161756972
chr1:161736749-161736900	1	161736750	161736900	ENSG00000162746	protein_coding	ENST00000367948	161721544	15281.000000	proximity ENSG00000162746:161671544-161771544
chr1:161738709-161738860	1	161738710	161738860	ENSG00000081721	protein_coding	ENST00000931531	161749793	11008.000000	proximity ENSG00000081721:161699793-161799793
chr1:161738709-161738860	1	161738710	161738860	ENSG00000118217	protein_coding	ENST00000367942	161766320	27535.000000	proximity ENSG00000118217:161716320-161816320
chr1:161738709-161738860	1	161738710	161738860	ENSG00000132185	protein_coding	ENST00000367959	161706972	31813.000000	proximity ENSG00000132185:161656972-161756972
chr1:161738709-161738860	1	161738710	161738860	ENSG00000162746	protein_coding	ENST00000367948	161721544	17241.000000	proximity ENSG00000162746:161671544-161771544
chr1:161738869-161739020	1	161738870	161739020	ENSG00000081721	protein_coding	ENST00000931531	161749793	10848.000000	proximity ENSG00000081721:161699793-161799793
chr1:161738869-161739020	1	161738870	161739020	ENSG00000118217	protein_coding	ENST00000367942	161766320	27375.000000	proximity ENSG00000118217:161716320-161816320
chr1:161738869-161739020	1	161738870	161739020	ENSG00000132185	protein_coding	ENST00000367959	161706972	31973.000000	proximity ENSG00000132185:161656972-161756972
chr1:161738869-161739020	1	161738870	161739020	ENSG00000162746	protein_coding	ENST00000367948	161721544	17401.000000	proximity ENSG00000162746:161671544-161771544
chr1:161739109-161739260	1	161739110	161739260	ENSG00000081721	protein_coding	ENST00000931531	161749793	10608.000000	proximity ENSG00000081721:161699793-161799793
chr1:161739109-161739260	1	161739110	161739260	ENSG00000118217	protein_coding	ENST00000367942	161766320	27135.000000	proximity ENSG00000118217:161716320-161816320
chr1:161739109-161739260	1	161739110	161739260	ENSG00000132185	protein_coding	ENST00000367959	161706972	32213.000000	proximity ENSG00000132185:161656972-161756972
chr1:161739109-161739260	1	161739110	161739260	ENSG00000162746	protein_coding	ENST00000367948	161721544	17641.000000	proximity ENSG00000162746:161671544-161771544
chr1:161741569-161741720	1	161741570	161741720	ENSG00000081721	protein_coding	ENST00000931531	161749793	8148.000000	proximity ENSG00000081721:161699793-161799793
chr1:161741569-161741720	1	161741570	161741720	ENSG00000118217	protein_coding	ENST00000367942	161766320	24675.000000	proximity ENSG00000118217:161716320-161816320
chr1:161741569-161741720	1	161741570	161741720	ENSG00000132185	protein_coding	ENST00000367959	161706972	34673.000000	proximity ENSG00000132185:161656972-161756972
chr1:161741569-161741720	1	161741570	161741720	ENSG00000162746	protein_coding	ENST00000367948	161721544	20101.000000	proximity ENSG00000162746:161671544-161771544
chr1:161743409-161743560	1	161743410	161743560	ENSG00000081721	protein_coding	ENST00000931531	161749793	6308.000000	proximity ENSG00000081721:161699793-161799793
chr1:161743409-161743560	1	161743410	161743560	ENSG00000118217	protein_coding	ENST00000367942	161766320	22835.000000	proximity ENSG00000118217:161716320-161816320
chr1:161743409-161743560	1	161743410	161743560	ENSG00000132185	protein_coding	ENST00000367959	161706972	36513.000000	proximity ENSG00000132185:161656972-161756972
chr1:161743409-161743560	1	161743410	161743560	ENSG00000162746	protein_coding	ENST00000367948	161721544	21941.000000	proximity ENSG00000162746:161671544-161771544
chr1:161744074-161744225	1	161744075	161744225	ENSG00000081721	protein_coding	ENST00000931531	161749793	5643.000000	proximity ENSG00000081721:161699793-161799793
chr1:161744074-161744225	1	161744075	161744225	ENSG00000118217	protein_coding	ENST00000367942	161766320	22170.000000	proximity ENSG00000118217:161716320-161816320
chr1:161744074-161744225	1	161744075	161744225	ENSG00000132185	protein_coding	ENST00000367959	161706972	37178.000000	proximity ENSG00000132185:161656972-161756972
chr1:161744074-161744225	1	161744075	161744225	ENSG00000162746	protein_coding	ENST00000367948	161721544	22606.000000	proximity ENSG00000162746:161671544-161771544
chr1:161744229-161744380	1	161744230	161744380	ENSG00000081721	protein_coding	ENST00000931531	161749793	5488.000000	proximity ENSG00000081721:161699793-161799793
chr1:161744229-161744380	1	161744230	161744380	ENSG00000118217	protein_coding	ENST00000367942	161766320	22015.000000	proximity ENSG00000118217:161716320-161816320
chr1:161744229-161744380	1	161744230	161744380	ENSG00000132185	protein_coding	ENST00000367959	161706972	37333.000000	proximity ENSG00000132185:161656972-161756972
chr1:161744229-161744380	1	161744230	161744380	ENSG00000162746	protein_coding	ENST00000367948	161721544	22761.000000	proximity ENSG00000162746:161671544-161771544
chr1:16174504-16174655	1	16174505	16174655	ENSG00000142627	protein_coding	ENST00000358432	16156069	18511.000000	proximity ENSG00000142627:16106069-16206069
chr1:16174504-16174655	1	16174505	16174655	ENSG00000142632	protein_coding	ENST00000928713	16212727	38147.000000	proximity ENSG00000142632:16162727-16262727
chr1:161749929-161750080	1	161749930	161750080	ENSG00000081721	protein_coding	ENST00000931531	161749793	212.000000	proximity ENSG00000081721:161699793-161799793
chr1:161749929-161750080	1	161749930	161750080	ENSG00000118217	protein_coding	ENST00000367942	161766320	16315.000000	proximity ENSG00000118217:161716320-161816320
chr1:161749929-161750080	1	161749930	161750080	ENSG00000132185	protein_coding	ENST00000367959	161706972	43033.000000	proximity ENSG00000132185:161656972-161756972
chr1:161749929-161750080	1	161749930	161750080	ENSG00000162746	protein_coding	ENST00000367948	161721544	28461.000000	proximity ENSG00000162746:161671544-161771544
chr1:161750189-161750340	1	161750190	161750340	ENSG00000081721	protein_coding	ENST00000931531	161749793	472.000000	proximity ENSG00000081721:161699793-161799793
chr1:161750189-161750340	1	161750190	161750340	ENSG00000118217	protein_coding	ENST00000367942	161766320	16055.000000	proximity ENSG00000118217:161716320-161816320
chr1:161750189-161750340	1	161750190	161750340	ENSG00000132185	protein_coding	ENST00000367959	161706972	43293.000000	proximity ENSG00000132185:161656972-161756972
chr1:161750189-161750340	1	161750190	161750340	ENSG00000162746	protein_coding	ENST00000367948	161721544	28721.000000	proximity ENSG00000162746:161671544-161771544
chr1:16175324-16175475	1	16175325	16175475	ENSG00000142627	protein_coding	ENST00000358432	16156069	19331.000000	proximity ENSG00000142627:16106069-16206069
chr1:16175324-16175475	1	16175325	16175475	ENSG00000142632	protein_coding	ENST00000928713	16212727	37327.000000	proximity ENSG00000142632:16162727-16262727
chr1:16175684-16175835	1	16175685	16175835	ENSG00000142627	protein_coding	ENST00000358432	16156069	19691.000000	proximity ENSG00000142627:16106069-16206069
chr1:16175684-16175835	1	16175685	16175835	ENSG00000142632	protein_coding	ENST00000928713	16212727	36967.000000	proximity ENSG00000142632:16162727-16262727
chr1:16175884-16176035	1	16175885	16176035	ENSG00000142627	protein_coding	ENST00000358432	16156069	19891.000000	proximity ENSG00000142627:16106069-16206069
chr1:16175884-16176035	1	16175885	16176035	ENSG00000142632	protein_coding	ENST00000928713	16212727	36767.000000	proximity ENSG00000142632:16162727-16262727
chr1:16176304-16176455	1	16176305	16176455	ENSG00000142627	protein_coding	ENST00000358432	16156069	20311.000000	proximity ENSG00000142627:16106069-16206069
chr1:16176304-16176455	1	16176305	16176455	ENSG00000142632	protein_coding	ENST00000928713	16212727	36347.000000	proximity ENSG00000142632:16162727-16262727
chr1:161763629-161763780	1	161763630	161763780	ENSG00000081721	protein_coding	ENST00000931531	161749793	13912.000000	proximity ENSG00000081721:161699793-161799793
chr1:161763629-161763780	1	161763630	161763780	ENSG00000118217	protein_coding	ENST00000367942	161766320	2615.000000	proximity ENSG00000118217:161716320-161816320
chr1:161763629-161763780	1	161763630	161763780	ENSG00000162746	protein_coding	ENST00000367948	161721544	42161.000000	proximity ENSG00000162746:161671544-161771544
chr1:161764889-161765040	1	161764890	161765040	ENSG00000081721	protein_coding	ENST00000931531	161749793	15172.000000	proximity ENSG00000081721:161699793-161799793
chr1:161764889-161765040	1	161764890	161765040	ENSG00000118217	protein_coding	ENST00000367942	161766320	1355.000000	proximity ENSG00000118217:161716320-161816320
chr1:161764889-161765040	1	161764890	161765040	ENSG00000162746	protein_coding	ENST00000367948	161721544	43421.000000	proximity ENSG00000162746:161671544-161771544
chr1:161765849-161766000	1	161765850	161766000	ENSG00000081721	protein_coding	ENST00000931531	161749793	16132.000000	proximity ENSG00000081721:161699793-161799793
chr1:161765849-161766000	1	161765850	161766000	ENSG00000118217	protein_coding	ENST00000367942	161766320	395.000000	proximity ENSG00000118217:161716320-161816320
chr1:161765849-161766000	1	161765850	161766000	ENSG00000162746	protein_coding	ENST00000367948	161721544	44381.000000	proximity ENSG00000162746:161671544-161771544
chr1:161766469-161766620	1	161766470	161766620	ENSG00000081721	protein_coding	ENST00000931531	161749793	16752.000000	proximity ENSG00000081721:161699793-161799793
chr1:161766469-161766620	1	161766470	161766620	ENSG00000118217	protein_coding	ENST00000367942	161766320	225.000000	proximity ENSG00000118217:161716320-161816320
chr1:161766469-161766620	1	161766470	161766620	ENSG00000162746	protein_coding	ENST00000367948	161721544	45001.000000	proximity ENSG00000162746:161671544-161771544
chr1:161769429-161769580	1	161769430	161769580	ENSG00000081721	protein_coding	ENST00000931531	161749793	19712.000000	proximity ENSG00000081721:161699793-161799793
chr1:161769429-161769580	1	161769430	161769580	ENSG00000118217	protein_coding	ENST00000367942	161766320	3185.000000	proximity ENSG00000118217:161716320-161816320
chr1:161769429-161769580	1	161769430	161769580	ENSG00000162746	protein_coding	ENST00000367948	161721544	47961.000000	proximity ENSG00000162746:161671544-161771544
chr1:161772529-161772680	1	161772530	161772680	ENSG00000081721	protein_coding	ENST00000931531	161749793	22812.000000	proximity ENSG00000081721:161699793-161799793
chr1:161772529-161772680	1	161772530	161772680	ENSG00000118217	protein_coding	ENST00000367942	161766320	6285.000000	proximity ENSG00000118217:161716320-161816320
chr1:161779509-161779660	1	161779510	161779660	ENSG00000081721	protein_coding	ENST00000931531	161749793	29792.000000	proximity ENSG00000081721:161699793-161799793
chr1:161779509-161779660	1	161779510	161779660	ENSG00000118217	protein_coding	ENST00000367942	161766320	13265.000000	proximity ENSG00000118217:161716320-161816320
chr1:161782069-161782220	1	161782070	161782220	ENSG00000081721	protein_coding	ENST00000931531	161749793	32352.000000	proximity ENSG00000081721:161699793-161799793
chr1:161782069-161782220	1	161782070	161782220	ENSG00000118217	protein_coding	ENST00000367942	161766320	15825.000000	proximity ENSG00000118217:161716320-161816320
chr1:16178564-16178715	1	16178565	16178715	ENSG00000142627	protein_coding	ENST00000358432	16156069	22571.000000	proximity ENSG00000142627:16106069-16206069
chr1:16178564-16178715	1	16178565	16178715	ENSG00000142632	protein_coding	ENST00000928713	16212727	34087.000000	proximity ENSG00000142632:16162727-16262727
chr1:16178824-16178975	1	16178825	16178975	ENSG00000142627	protein_coding	ENST00000358432	16156069	22831.000000	proximity ENSG00000142627:16106069-16206069
chr1:16178824-16178975	1	16178825	16178975	ENSG00000142632	protein_coding	ENST00000928713	16212727	33827.000000	proximity ENSG00000142632:16162727-16262727
chr1:161792409-161792560	1	161792410	161792560	ENSG00000081721	protein_coding	ENST00000931531	161749793	42692.000000	proximity ENSG00000081721:161699793-161799793
chr1:161792409-161792560	1	161792410	161792560	ENSG00000118217	protein_coding	ENST00000367942	161766320	26165.000000	proximity ENSG00000118217:161716320-161816320
chr1:16179244-16179395	1	16179245	16179395	ENSG00000142627	protein_coding	ENST00000358432	16156069	23251.000000	proximity ENSG00000142627:16106069-16206069
chr1:16179244-16179395	1	16179245	16179395	ENSG00000142632	protein_coding	ENST00000928713	16212727	33407.000000	proximity ENSG00000142632:16162727-16262727
chr1:161792809-161792960	1	161792810	161792960	ENSG00000081721	protein_coding	ENST00000931531	161749793	43092.000000	proximity ENSG00000081721:161699793-161799793
chr1:161792809-161792960	1	161792810	161792960	ENSG00000118217	protein_coding	ENST00000367942	161766320	26565.000000	proximity ENSG00000118217:161716320-161816320
chr1:16180464-16180615	1	16180465	16180615	ENSG00000142627	protein_coding	ENST00000358432	16156069	24471.000000	proximity ENSG00000142627:16106069-16206069
chr1:16180464-16180615	1	16180465	16180615	ENSG00000142632	protein_coding	ENST00000928713	16212727	32187.000000	proximity ENSG00000142632:16162727-16262727
chr1:161805969-161806120	1	161805970	161806120	ENSG00000118217	protein_coding	ENST00000367942	161766320	39725.000000	proximity ENSG00000118217:161716320-161816320
chr1:16181544-16181695	1	16181545	16181695	ENSG00000142627	protein_coding	ENST00000358432	16156069	25551.000000	proximity ENSG00000142627:16106069-16206069
chr1:16181544-16181695	1	16181545	16181695	ENSG00000142632	protein_coding	ENST00000928713	16212727	31107.000000	proximity ENSG00000142632:16162727-16262727
chr1:16181724-16181875	1	16181725	16181875	ENSG00000142627	protein_coding	ENST00000358432	16156069	25731.000000	proximity ENSG00000142627:16106069-16206069
chr1:16181724-16181875	1	16181725	16181875	ENSG00000142632	protein_coding	ENST00000928713	16212727	30927.000000	proximity ENSG00000142632:16162727-16262727
chr1:16181964-16182115	1	16181965	16182115	ENSG00000142627	protein_coding	ENST00000358432	16156069	25971.000000	proximity ENSG00000142627:16106069-16206069
chr1:16181964-16182115	1	16181965	16182115	ENSG00000142632	protein_coding	ENST00000928713	16212727	30687.000000	proximity ENSG00000142632:16162727-16262727
chr1:16182189-16182340	1	16182190	16182340	ENSG00000142627	protein_coding	ENST00000358432	16156069	26196.000000	proximity ENSG00000142627:16106069-16206069
chr1:16182189-16182340	1	16182190	16182340	ENSG00000142632	protein_coding	ENST00000928713	16212727	30462.000000	proximity ENSG00000142632:16162727-16262727
chr1:16182484-16182635	1	16182485	16182635	ENSG00000142627	protein_coding	ENST00000358432	16156069	26491.000000	proximity ENSG00000142627:16106069-16206069
chr1:16182484-16182635	1	16182485	16182635	ENSG00000142632	protein_coding	ENST00000928713	16212727	30167.000000	proximity ENSG00000142632:16162727-16262727
chr1:16182764-16182915	1	16182765	16182915	ENSG00000142627	protein_coding	ENST00000358432	16156069	26771.000000	proximity ENSG00000142627:16106069-16206069
chr1:16182764-16182915	1	16182765	16182915	ENSG00000142632	protein_coding	ENST00000928713	16212727	29887.000000	proximity ENSG00000142632:16162727-16262727
chr1:16183224-16183375	1	16183225	16183375	ENSG00000142627	protein_coding	ENST00000358432	16156069	27231.000000	proximity ENSG00000142627:16106069-16206069
chr1:16183224-16183375	1	16183225	16183375	ENSG00000142632	protein_coding	ENST00000928713	16212727	29427.000000	proximity ENSG00000142632:16162727-16262727
chr1:16184744-16184895	1	16184745	16184895	ENSG00000142627	protein_coding	ENST00000358432	16156069	28751.000000	proximity ENSG00000142627:16106069-16206069
chr1:16184744-16184895	1	16184745	16184895	ENSG00000142632	protein_coding	ENST00000928713	16212727	27907.000000	proximity ENSG00000142632:16162727-16262727
chr1:16187604-16187755	1	16187605	16187755	ENSG00000132881	protein_coding	ENST00000945441	16237147	49467.000000	proximity ENSG00000132881:16187147-16287147
chr1:16187604-16187755	1	16187605	16187755	ENSG00000142627	protein_coding	ENST00000358432	16156069	31611.000000	proximity ENSG00000142627:16106069-16206069
chr1:16187604-16187755	1	16187605	16187755	ENSG00000142632	protein_coding	ENST00000928713	16212727	25047.000000	proximity ENSG00000142632:16162727-16262727
chr1:16187824-16187975	1	16187825	16187975	ENSG00000132881	protein_coding	ENST00000945441	16237147	49247.000000	proximity ENSG00000132881:16187147-16287147
chr1:16187824-16187975	1	16187825	16187975	ENSG00000142627	protein_coding	ENST00000358432	16156069	31831.000000	proximity ENSG00000142627:16106069-16206069
chr1:16187824-16187975	1	16187825	16187975	ENSG00000142632	protein_coding	ENST00000928713	16212727	24827.000000	proximity ENSG00000142632:16162727-16262727
chr1:16187984-16188135	1	16187985	16188135	ENSG00000132881	protein_coding	ENST00000945441	16237147	49087.000000	proximity ENSG00000132881:16187147-16287147
chr1:16187984-16188135	1	16187985	16188135	ENSG00000142627	protein_coding	ENST00000358432	16156069	31991.000000	proximity ENSG00000142627:16106069-16206069
chr1:16187984-16188135	1	16187985	16188135	ENSG00000142632	protein_coding	ENST00000928713	16212727	24667.000000	proximity ENSG00000142632:16162727-16262727
chr1:16189104-16189255	1	16189105	16189255	ENSG00000132881	protein_coding	ENST00000945441	16237147	47967.000000	proximity ENSG00000132881:16187147-16287147
chr1:16189104-16189255	1	16189105	16189255	ENSG00000142627	protein_coding	ENST00000358432	16156069	33111.000000	proximity ENSG00000142627:16106069-16206069
chr1:16189104-16189255	1	16189105	16189255	ENSG00000142632	protein_coding	ENST00000928713	16212727	23547.000000	proximity ENSG00000142632:16162727-16262727
chr1:16190044-16190195	1	16190045	16190195	ENSG00000132881	protein_coding	ENST00000945441	16237147	47027.000000	proximity ENSG00000132881:16187147-16287147
chr1:16190044-16190195	1	16190045	16190195	ENSG00000142627	protein_coding	ENST00000358432	16156069	34051.000000	proximity ENSG00000142627:16106069-16206069
chr1:16190044-16190195	1	16190045	16190195	ENSG00000142632	protein_coding	ENST00000928713	16212727	22607.000000	proximity ENSG00000142632:16162727-16262727
chr1:16195244-16195395	1	16195245	16195395	ENSG00000132881	protein_coding	ENST00000945441	16237147	41827.000000	proximity ENSG00000132881:16187147-16287147
chr1:16195244-16195395	1	16195245	16195395	ENSG00000142627	protein_coding	ENST00000358432	16156069	39251.000000	proximity ENSG00000142627:16106069-16206069
chr1:16195244-16195395	1	16195245	16195395	ENSG00000142632	protein_coding	ENST00000928713	16212727	17407.000000	proximity ENSG00000142632:16162727-16262727
chr1:161974389-161974540	1	161974390	161974540	ENSG00000162745	protein_coding	ENST00000294794	162023869	49404.000000	proximity ENSG00000162745:161973869-162073869
chr1:161986429-161986580	1	161986430	161986580	ENSG00000162745	protein_coding	ENST00000294794	162023869	37364.000000	proximity ENSG00000162745:161973869-162073869
chr1:161989209-161989360	1	161989210	161989360	ENSG00000162745	protein_coding	ENST00000294794	162023869	34584.000000	proximity ENSG00000162745:161973869-162073869
chr1:161994074-161994225	1	161994075	161994225	ENSG00000162745	protein_coding	ENST00000294794	162023869	29719.000000	proximity ENSG00000162745:161973869-162073869
chr1:161994229-161994380	1	161994230	161994380	ENSG00000162745	protein_coding	ENST00000294794	162023869	29564.000000	proximity ENSG00000162745:161973869-162073869
chr1:161994534-161994685	1	161994535	161994685	ENSG00000162745	protein_coding	ENST00000294794	162023869	29259.000000	proximity ENSG00000162745:161973869-162073869
chr1:161998909-161999060	1	161998910	161999060	ENSG00000162745	protein_coding	ENST00000294794	162023869	24884.000000	proximity ENSG00000162745:161973869-162073869
chr1:162003029-162003180	1	162003030	162003180	ENSG00000162745	protein_coding	ENST00000294794	162023869	20764.000000	proximity ENSG00000162745:161973869-162073869
chr1:162003549-162003700	1	162003550	162003700	ENSG00000162745	protein_coding	ENST00000294794	162023869	20244.000000	proximity ENSG00000162745:161973869-162073869
chr1:162004149-162004300	1	162004150	162004300	ENSG00000162745	protein_coding	ENST00000294794	162023869	19644.000000	proximity ENSG00000162745:161973869-162073869
chr1:162011549-162011700	1	162011550	162011700	ENSG00000162745	protein_coding	ENST00000294794	162023869	12244.000000	proximity ENSG00000162745:161973869-162073869
chr1:162016749-162016900	1	162016750	162016900	ENSG00000162745	protein_coding	ENST00000294794	162023869	7044.000000	proximity ENSG00000162745:161973869-162073869
chr1:1620184-1620335	1	1620185	1620335	ENSG00000160075	protein_coding	ENST00000359060	1574584	45676.000000	proximity ENSG00000160075:1524584-1624584
chr1:1620184-1620335	1	1620185	1620335	ENSG00000189409	protein_coding	ENST00000891264	1631665	11405.000000	proximity ENSG00000189409:1581665-1681665
chr1:1620184-1620335	1	1620185	1620335	ENSG00000197530	protein_coding	ENST00000958631	1621553	1293.000000	proximity ENSG00000197530:1571553-1671553
chr1:1620184-1620335	1	1620185	1620335	ENSG00000228594	protein_coding	ENST00000422725	1600135	20125.000000	proximity ENSG00000228594:1550135-1650135
chr1:1620184-1620335	1	1620185	1620335	ENSG00000248333	protein_coding	ENST00000892877	1658955	38695.000000	proximity ENSG00000248333:1608955-1708955
chr1:162019089-162019240	1	162019090	162019240	ENSG00000162745	protein_coding	ENST00000294794	162023869	4704.000000	proximity ENSG00000162745:161973869-162073869
chr1:162020289-162020440	1	162020290	162020440	ENSG00000162745	protein_coding	ENST00000294794	162023869	3504.000000	proximity ENSG00000162745:161973869-162073869
chr1:162021569-162021720	1	162021570	162021720	ENSG00000162745	protein_coding	ENST00000294794	162023869	2224.000000	proximity ENSG00000162745:161973869-162073869
chr1:162021749-162021900	1	162021750	162021900	ENSG00000162745	protein_coding	ENST00000294794	162023869	2044.000000	proximity ENSG00000162745:161973869-162073869
chr1:162022069-162022220	1	162022070	162022220	ENSG00000162745	protein_coding	ENST00000294794	162023869	1724.000000	proximity ENSG00000162745:161973869-162073869
chr1:162022769-162022920	1	162022770	162022920	ENSG00000162745	protein_coding	ENST00000294794	162023869	1024.000000	proximity ENSG00000162745:161973869-162073869
chr1:162023394-162023545	1	162023395	162023545	ENSG00000162745	protein_coding	ENST00000294794	162023869	399.000000	proximity ENSG00000162745:161973869-162073869
chr1:162026889-162027040	1	162026890	162027040	ENSG00000162745	protein_coding	ENST00000294794	162023869	3096.000000	proximity ENSG00000162745:161973869-162073869
chr1:162027049-162027200	1	162027050	162027200	ENSG00000162745	protein_coding	ENST00000294794	162023869	3256.000000	proximity ENSG00000162745:161973869-162073869
chr1:162028849-162029000	1	162028850	162029000	ENSG00000162745	protein_coding	ENST00000294794	162023869	5056.000000	proximity ENSG00000162745:161973869-162073869
chr1:162033569-162033720	1	162033570	162033720	ENSG00000162745	protein_coding	ENST00000294794	162023869	9776.000000	proximity ENSG00000162745:161973869-162073869
chr1:162035389-162035540	1	162035390	162035540	ENSG00000162745	protein_coding	ENST00000294794	162023869	11596.000000	proximity ENSG00000162745:161973869-162073869
chr1:162036269-162036420	1	162036270	162036420	ENSG00000162745	protein_coding	ENST00000294794	162023869	12476.000000	proximity ENSG00000162745:161973869-162073869
chr1:162037049-162037200	1	162037050	162037200	ENSG00000162745	protein_coding	ENST00000294794	162023869	13256.000000	proximity ENSG00000162745:161973869-162073869
chr1:162040769-162040920	1	162040770	162040920	ENSG00000162745	protein_coding	ENST00000294794	162023869	16976.000000	proximity ENSG00000162745:161973869-162073869
chr1:16205109-16205260	1	16205110	16205260	ENSG00000132881	protein_coding	ENST00000945441	16237147	31962.000000	proximity ENSG00000132881:16187147-16287147
chr1:16205109-16205260	1	16205110	16205260	ENSG00000142627	protein_coding	ENST00000358432	16156069	49116.000000	proximity ENSG00000142627:16106069-16206069
chr1:16205109-16205260	1	16205110	16205260	ENSG00000142632	protein_coding	ENST00000928713	16212727	7542.000000	proximity ENSG00000142632:16162727-16262727
chr1:162054829-162054980	1	162054830	162054980	ENSG00000162745	protein_coding	ENST00000294794	162023869	31036.000000	proximity ENSG00000162745:161973869-162073869
chr1:162055029-162055180	1	162055030	162055180	ENSG00000162745	protein_coding	ENST00000294794	162023869	31236.000000	proximity ENSG00000162745:161973869-162073869
chr1:162055209-162055360	1	162055210	162055360	ENSG00000162745	protein_coding	ENST00000294794	162023869	31416.000000	proximity ENSG00000162745:161973869-162073869
chr1:162056109-162056260	1	162056110	162056260	ENSG00000162745	protein_coding	ENST00000294794	162023869	32316.000000	proximity ENSG00000162745:161973869-162073869
chr1:16206264-16206415	1	16206265	16206415	ENSG00000132881	protein_coding	ENST00000945441	16237147	30807.000000	proximity ENSG00000132881:16187147-16287147
chr1:16206264-16206415	1	16206265	16206415	ENSG00000142632	protein_coding	ENST00000928713	16212727	6387.000000	proximity ENSG00000142632:16162727-16262727
chr1:162062769-162062920	1	162062770	162062920	ENSG00000162745	protein_coding	ENST00000294794	162023869	38976.000000	proximity ENSG00000162745:161973869-162073869
chr1:162065549-162065700	1	162065550	162065700	ENSG00000162745	protein_coding	ENST00000294794	162023869	41756.000000	proximity ENSG00000162745:161973869-162073869
chr1:162070154-162070305	1	162070155	162070305	ENSG00000162745	protein_coding	ENST00000294794	162023869	46361.000000	proximity ENSG00000162745:161973869-162073869
chr1:162070534-162070685	1	162070535	162070685	ENSG00000162745	protein_coding	ENST00000294794	162023869	46741.000000	proximity ENSG00000162745:161973869-162073869
chr1:16208404-16208555	1	16208405	16208555	ENSG00000132881	protein_coding	ENST00000945441	16237147	28667.000000	proximity ENSG00000132881:16187147-16287147
chr1:16208404-16208555	1	16208405	16208555	ENSG00000142632	protein_coding	ENST00000928713	16212727	4247.000000	proximity ENSG00000142632:16162727-16262727
chr1:16216264-16216415	1	16216265	16216415	ENSG00000132881	protein_coding	ENST00000945441	16237147	20807.000000	proximity ENSG00000132881:16187147-16287147
chr1:16216264-16216415	1	16216265	16216415	ENSG00000142632	protein_coding	ENST00000928713	16212727	3613.000000	proximity ENSG00000142632:16162727-16262727
chr1:16216609-16216760	1	16216610	16216760	ENSG00000132881	protein_coding	ENST00000945441	16237147	20462.000000	proximity ENSG00000132881:16187147-16287147
chr1:16216609-16216760	1	16216610	16216760	ENSG00000142632	protein_coding	ENST00000928713	16212727	3958.000000	proximity ENSG00000142632:16162727-16262727
chr1:16216844-16216995	1	16216845	16216995	ENSG00000132881	protein_coding	ENST00000945441	16237147	20227.000000	proximity ENSG00000132881:16187147-16287147
chr1:16216844-16216995	1	16216845	16216995	ENSG00000142632	protein_coding	ENST00000928713	16212727	4193.000000	proximity ENSG00000142632:16162727-16262727
chr1:16217144-16217295	1	16217145	16217295	ENSG00000132881	protein_coding	ENST00000945441	16237147	19927.000000	proximity ENSG00000132881:16187147-16287147
chr1:16217144-16217295	1	16217145	16217295	ENSG00000142632	protein_coding	ENST00000928713	16212727	4493.000000	proximity ENSG00000142632:16162727-16262727
chr1:1622379-1622530	1	1622380	1622530	ENSG00000160075	protein_coding	ENST00000359060	1574584	47871.000000	proximity ENSG00000160075:1524584-1624584
chr1:1622379-1622530	1	1622380	1622530	ENSG00000189409	protein_coding	ENST00000891264	1631665	9210.000000	proximity ENSG00000189409:1581665-1681665
chr1:1622379-1622530	1	1622380	1622530	ENSG00000197530	protein_coding	ENST00000958631	1621553	902.000000	proximity ENSG00000197530:1571553-1671553
chr1:1622379-1622530	1	1622380	1622530	ENSG00000228594	protein_coding	ENST00000422725	1600135	22320.000000	proximity ENSG00000228594:1550135-1650135
chr1:1622379-1622530	1	1622380	1622530	ENSG00000248333	protein_coding	ENST00000892877	1658955	36500.000000	proximity ENSG00000248333:1608955-1708955
chr1:162319909-162320060	1	162319910	162320060	ENSG00000198929	protein_coding	ENST00000493151	162362983	42998.000000	proximity ENSG00000198929:162312983-162412983
chr1:162319909-162320060	1	162319910	162320060	ENSG00000254706	protein_coding	ENST00000420220	162366908	46923.000000	proximity ENSG00000254706:162316908-162416908
chr1:162327269-162327420	1	162327270	162327420	ENSG00000171722	protein_coding	ENST00000367935	162376854	49509.000000	proximity ENSG00000171722:162326854-162426854
chr1:162327269-162327420	1	162327270	162327420	ENSG00000198929	protein_coding	ENST00000493151	162362983	35638.000000	proximity ENSG00000198929:162312983-162412983
chr1:162327269-162327420	1	162327270	162327420	ENSG00000254706	protein_coding	ENST00000420220	162366908	39563.000000	proximity ENSG00000254706:162316908-162416908
chr1:162327549-162327700	1	162327550	162327700	ENSG00000171722	protein_coding	ENST00000367935	162376854	49229.000000	proximity ENSG00000171722:162326854-162426854
chr1:162327549-162327700	1	162327550	162327700	ENSG00000198929	protein_coding	ENST00000493151	162362983	35358.000000	proximity ENSG00000198929:162312983-162412983
chr1:162327549-162327700	1	162327550	162327700	ENSG00000254706	protein_coding	ENST00000420220	162366908	39283.000000	proximity ENSG00000254706:162316908-162416908
chr1:162335189-162335340	1	162335190	162335340	ENSG00000171722	protein_coding	ENST00000367935	162376854	41589.000000	proximity ENSG00000171722:162326854-162426854
chr1:162335189-162335340	1	162335190	162335340	ENSG00000198929	protein_coding	ENST00000493151	162362983	27718.000000	proximity ENSG00000198929:162312983-162412983
chr1:162335189-162335340	1	162335190	162335340	ENSG00000239887	protein_coding	ENST00000458626	162381728	46463.000000	proximity ENSG00000239887:162331728-162431728
chr1:162335189-162335340	1	162335190	162335340	ENSG00000254706	protein_coding	ENST00000420220	162366908	31643.000000	proximity ENSG00000254706:162316908-162416908
chr1:162349674-162349825	1	162349675	162349825	ENSG00000171722	protein_coding	ENST00000367935	162376854	27104.000000	proximity ENSG00000171722:162326854-162426854
chr1:162349674-162349825	1	162349675	162349825	ENSG00000198929	protein_coding	ENST00000493151	162362983	13233.000000	proximity ENSG00000198929:162312983-162412983
chr1:162349674-162349825	1	162349675	162349825	ENSG00000239887	protein_coding	ENST00000458626	162381728	31978.000000	proximity ENSG00000239887:162331728-162431728
chr1:162349674-162349825	1	162349675	162349825	ENSG00000254706	protein_coding	ENST00000420220	162366908	17158.000000	proximity ENSG00000254706:162316908-162416908
chr1:162349829-162349980	1	162349830	162349980	ENSG00000171722	protein_coding	ENST00000367935	162376854	26949.000000	proximity ENSG00000171722:162326854-162426854
chr1:162349829-162349980	1	162349830	162349980	ENSG00000198929	protein_coding	ENST00000493151	162362983	13078.000000	proximity ENSG00000198929:162312983-162412983
chr1:162349829-162349980	1	162349830	162349980	ENSG00000239887	protein_coding	ENST00000458626	162381728	31823.000000	proximity ENSG00000239887:162331728-162431728
chr1:162349829-162349980	1	162349830	162349980	ENSG00000254706	protein_coding	ENST00000420220	162366908	17003.000000	proximity ENSG00000254706:162316908-162416908
chr1:162350129-162350280	1	162350130	162350280	ENSG00000171722	protein_coding	ENST00000367935	162376854	26649.000000	proximity ENSG00000171722:162326854-162426854
chr1:162350129-162350280	1	162350130	162350280	ENSG00000198929	protein_coding	ENST00000493151	162362983	12778.000000	proximity ENSG00000198929:162312983-162412983
chr1:162350129-162350280	1	162350130	162350280	ENSG00000239887	protein_coding	ENST00000458626	162381728	31523.000000	proximity ENSG00000239887:162331728-162431728
chr1:162350129-162350280	1	162350130	162350280	ENSG00000254706	protein_coding	ENST00000420220	162366908	16703.000000	proximity ENSG00000254706:162316908-162416908
chr1:162357789-162357940	1	162357790	162357940	ENSG00000171722	protein_coding	ENST00000367935	162376854	18989.000000	proximity ENSG00000171722:162326854-162426854
chr1:162357789-162357940	1	162357790	162357940	ENSG00000198929	protein_coding	ENST00000493151	162362983	5118.000000	proximity ENSG00000198929:162312983-162412983
chr1:162357789-162357940	1	162357790	162357940	ENSG00000239887	protein_coding	ENST00000458626	162381728	23863.000000	proximity ENSG00000239887:162331728-162431728
chr1:162357789-162357940	1	162357790	162357940	ENSG00000254706	protein_coding	ENST00000420220	162366908	9043.000000	proximity ENSG00000254706:162316908-162416908
chr1:16236044-16236195	1	16236045	16236195	ENSG00000132881	protein_coding	ENST00000945441	16237147	1027.000000	proximity ENSG00000132881:16187147-16287147
chr1:16236044-16236195	1	16236045	16236195	ENSG00000142632	protein_coding	ENST00000928713	16212727	23393.000000	proximity ENSG00000142632:16162727-16262727
chr1:16236264-16236415	1	16236265	16236415	ENSG00000132881	protein_coding	ENST00000945441	16237147	807.000000	proximity ENSG00000132881:16187147-16287147
chr1:16236264-16236415	1	16236265	16236415	ENSG00000142632	protein_coding	ENST00000928713	16212727	23613.000000	proximity ENSG00000142632:16162727-16262727
chr1:16236424-16236575	1	16236425	16236575	ENSG00000132881	protein_coding	ENST00000945441	16237147	647.000000	proximity ENSG00000132881:16187147-16287147
chr1:16236424-16236575	1	16236425	16236575	ENSG00000142632	protein_coding	ENST00000928713	16212727	23773.000000	proximity ENSG00000142632:16162727-16262727
chr1:16236604-16236755	1	16236605	16236755	ENSG00000132881	protein_coding	ENST00000945441	16237147	467.000000	proximity ENSG00000132881:16187147-16287147
chr1:16236604-16236755	1	16236605	16236755	ENSG00000142632	protein_coding	ENST00000928713	16212727	23953.000000	proximity ENSG00000142632:16162727-16262727
chr1:16236849-16237000	1	16236850	16237000	ENSG00000132881	protein_coding	ENST00000945441	16237147	222.000000	proximity ENSG00000132881:16187147-16287147
chr1:16236849-16237000	1	16236850	16237000	ENSG00000142632	protein_coding	ENST00000928713	16212727	24198.000000	proximity ENSG00000142632:16162727-16262727
chr1:162371729-162371880	1	162371730	162371880	ENSG00000171722	protein_coding	ENST00000367935	162376854	5049.000000	proximity ENSG00000171722:162326854-162426854
chr1:162371729-162371880	1	162371730	162371880	ENSG00000198574	protein_coding	ENST00000367929	162412136	40331.000000	proximity ENSG00000198574:162362136-162462136
chr1:162371729-162371880	1	162371730	162371880	ENSG00000198929	protein_coding	ENST00000493151	162362983	8822.000000	proximity ENSG00000198929:162312983-162412983
chr1:162371729-162371880	1	162371730	162371880	ENSG00000239887	protein_coding	ENST00000458626	162381728	9923.000000	proximity ENSG00000239887:162331728-162431728
chr1:162371729-162371880	1	162371730	162371880	ENSG00000254706	protein_coding	ENST00000420220	162366908	4897.000000	proximity ENSG00000254706:162316908-162416908
chr1:162372849-162373000	1	162372850	162373000	ENSG00000171722	protein_coding	ENST00000367935	162376854	3929.000000	proximity ENSG00000171722:162326854-162426854
chr1:162372849-162373000	1	162372850	162373000	ENSG00000198574	protein_coding	ENST00000367929	162412136	39211.000000	proximity ENSG00000198574:162362136-162462136
chr1:162372849-162373000	1	162372850	162373000	ENSG00000198929	protein_coding	ENST00000493151	162362983	9942.000000	proximity ENSG00000198929:162312983-162412983
chr1:162372849-162373000	1	162372850	162373000	ENSG00000239887	protein_coding	ENST00000458626	162381728	8803.000000	proximity ENSG00000239887:162331728-162431728
chr1:162372849-162373000	1	162372850	162373000	ENSG00000254706	protein_coding	ENST00000420220	162366908	6017.000000	proximity ENSG00000254706:162316908-162416908
chr1:162373949-162374100	1	162373950	162374100	ENSG00000171722	protein_coding	ENST00000367935	162376854	2829.000000	proximity ENSG00000171722:162326854-162426854
chr1:162373949-162374100	1	162373950	162374100	ENSG00000198574	protein_coding	ENST00000367929	162412136	38111.000000	proximity ENSG00000198574:162362136-162462136
chr1:162373949-162374100	1	162373950	162374100	ENSG00000198929	protein_coding	ENST00000493151	162362983	11042.000000	proximity ENSG00000198929:162312983-162412983
chr1:162373949-162374100	1	162373950	162374100	ENSG00000239887	protein_coding	ENST00000458626	162381728	7703.000000	proximity ENSG00000239887:162331728-162431728
chr1:162373949-162374100	1	162373950	162374100	ENSG00000254706	protein_coding	ENST00000420220	162366908	7117.000000	proximity ENSG00000254706:162316908-162416908
chr1:16238024-16238175	1	16238025	16238175	ENSG00000132881	protein_coding	ENST00000945441	16237147	953.000000	proximity ENSG00000132881:16187147-16287147
chr1:16238024-16238175	1	16238025	16238175	ENSG00000142632	protein_coding	ENST00000928713	16212727	25373.000000	proximity ENSG00000142632:16162727-16262727
chr1:162381549-162381700	1	162381550	162381700	ENSG00000171722	protein_coding	ENST00000367935	162376854	4771.000000	proximity ENSG00000171722:162326854-162426854
chr1:162381549-162381700	1	162381550	162381700	ENSG00000198574	protein_coding	ENST00000367929	162412136	30511.000000	proximity ENSG00000198574:162362136-162462136
chr1:162381549-162381700	1	162381550	162381700	ENSG00000198929	protein_coding	ENST00000493151	162362983	18642.000000	proximity ENSG00000198929:162312983-162412983
chr1:162381549-162381700	1	162381550	162381700	ENSG00000239887	protein_coding	ENST00000458626	162381728	103.000000	proximity ENSG00000239887:162331728-162431728
chr1:162381549-162381700	1	162381550	162381700	ENSG00000254706	protein_coding	ENST00000420220	162366908	14717.000000	proximity ENSG00000254706:162316908-162416908
chr1:162388629-162388780	1	162388630	162388780	ENSG00000171722	protein_coding	ENST00000367935	162376854	11851.000000	proximity ENSG00000171722:162326854-162426854
chr1:162388629-162388780	1	162388630	162388780	ENSG00000198574	protein_coding	ENST00000367929	162412136	23431.000000	proximity ENSG00000198574:162362136-162462136
chr1:162388629-162388780	1	162388630	162388780	ENSG00000198929	protein_coding	ENST00000493151	162362983	25722.000000	proximity ENSG00000198929:162312983-162412983
chr1:162388629-162388780	1	162388630	162388780	ENSG00000239887	protein_coding	ENST00000458626	162381728	6977.000000	proximity ENSG00000239887:162331728-162431728
chr1:162388629-162388780	1	162388630	162388780	ENSG00000254706	protein_coding	ENST00000420220	162366908	21797.000000	proximity ENSG00000254706:162316908-162416908
chr1:162389249-162389400	1	162389250	162389400	ENSG00000171722	protein_coding	ENST00000367935	162376854	12471.000000	proximity ENSG00000171722:162326854-162426854
chr1:162389249-162389400	1	162389250	162389400	ENSG00000198574	protein_coding	ENST00000367929	162412136	22811.000000	proximity ENSG00000198574:162362136-162462136
chr1:162389249-162389400	1	162389250	162389400	ENSG00000198929	protein_coding	ENST00000493151	162362983	26342.000000	proximity ENSG00000198929:162312983-162412983
chr1:162389249-162389400	1	162389250	162389400	ENSG00000239887	protein_coding	ENST00000458626	162381728	7597.000000	proximity ENSG00000239887:162331728-162431728
chr1:162389249-162389400	1	162389250	162389400	ENSG00000254706	protein_coding	ENST00000420220	162366908	22417.000000	proximity ENSG00000254706:162316908-162416908
chr1:162389549-162389700	1	162389550	162389700	ENSG00000171722	protein_coding	ENST00000367935	162376854	12771.000000	proximity ENSG00000171722:162326854-162426854
chr1:162389549-162389700	1	162389550	162389700	ENSG00000198574	protein_coding	ENST00000367929	162412136	22511.000000	proximity ENSG00000198574:162362136-162462136
chr1:162389549-162389700	1	162389550	162389700	ENSG00000198929	protein_coding	ENST00000493151	162362983	26642.000000	proximity ENSG00000198929:162312983-162412983
chr1:162389549-162389700	1	162389550	162389700	ENSG00000239887	protein_coding	ENST00000458626	162381728	7897.000000	proximity ENSG00000239887:162331728-162431728
chr1:162389549-162389700	1	162389550	162389700	ENSG00000254706	protein_coding	ENST00000420220	162366908	22717.000000	proximity ENSG00000254706:162316908-162416908
chr1:162390049-162390200	1	162390050	162390200	ENSG00000171722	protein_coding	ENST00000367935	162376854	13271.000000	proximity ENSG00000171722:162326854-162426854
chr1:162390049-162390200	1	162390050	162390200	ENSG00000198574	protein_coding	ENST00000367929	162412136	22011.000000	proximity ENSG00000198574:162362136-162462136
chr1:162390049-162390200	1	162390050	162390200	ENSG00000198929	protein_coding	ENST00000493151	162362983	27142.000000	proximity ENSG00000198929:162312983-162412983
chr1:162390049-162390200	1	162390050	162390200	ENSG00000239887	protein_coding	ENST00000458626	162381728	8397.000000	proximity ENSG00000239887:162331728-162431728
chr1:162390049-162390200	1	162390050	162390200	ENSG00000254706	protein_coding	ENST00000420220	162366908	23217.000000	proximity ENSG00000254706:162316908-162416908
chr1:162391969-162392120	1	162391970	162392120	ENSG00000171722	protein_coding	ENST00000367935	162376854	15191.000000	proximity ENSG00000171722:162326854-162426854
chr1:162391969-162392120	1	162391970	162392120	ENSG00000198574	protein_coding	ENST00000367929	162412136	20091.000000	proximity ENSG00000198574:162362136-162462136
chr1:162391969-162392120	1	162391970	162392120	ENSG00000198929	protein_coding	ENST00000493151	162362983	29062.000000	proximity ENSG00000198929:162312983-162412983
chr1:162391969-162392120	1	162391970	162392120	ENSG00000239887	protein_coding	ENST00000458626	162381728	10317.000000	proximity ENSG00000239887:162331728-162431728
chr1:162391969-162392120	1	162391970	162392120	ENSG00000254706	protein_coding	ENST00000420220	162366908	25137.000000	proximity ENSG00000254706:162316908-162416908
chr1:162392249-162392400	1	162392250	162392400	ENSG00000171722	protein_coding	ENST00000367935	162376854	15471.000000	proximity ENSG00000171722:162326854-162426854
chr1:162392249-162392400	1	162392250	162392400	ENSG00000198574	protein_coding	ENST00000367929	162412136	19811.000000	proximity ENSG00000198574:162362136-162462136
chr1:162392249-162392400	1	162392250	162392400	ENSG00000198929	protein_coding	ENST00000493151	162362983	29342.000000	proximity ENSG00000198929:162312983-162412983
chr1:162392249-162392400	1	162392250	162392400	ENSG00000239887	protein_coding	ENST00000458626	162381728	10597.000000	proximity ENSG00000239887:162331728-162431728
chr1:162392249-162392400	1	162392250	162392400	ENSG00000254706	protein_coding	ENST00000420220	162366908	25417.000000	proximity ENSG00000254706:162316908-162416908
chr1:162397129-162397280	1	162397130	162397280	ENSG00000171722	protein_coding	ENST00000367935	162376854	20351.000000	proximity ENSG00000171722:162326854-162426854
chr1:162397129-162397280	1	162397130	162397280	ENSG00000198574	protein_coding	ENST00000367929	162412136	14931.000000	proximity ENSG00000198574:162362136-162462136
chr1:162397129-162397280	1	162397130	162397280	ENSG00000198929	protein_coding	ENST00000493151	162362983	34222.000000	proximity ENSG00000198929:162312983-162412983
chr1:162397129-162397280	1	162397130	162397280	ENSG00000239887	protein_coding	ENST00000458626	162381728	15477.000000	proximity ENSG00000239887:162331728-162431728
chr1:162397129-162397280	1	162397130	162397280	ENSG00000254706	protein_coding	ENST00000420220	162366908	30297.000000	proximity ENSG00000254706:162316908-162416908
chr1:162404829-162404980	1	162404830	162404980	ENSG00000171722	protein_coding	ENST00000367935	162376854	28051.000000	proximity ENSG00000171722:162326854-162426854
chr1:162404829-162404980	1	162404830	162404980	ENSG00000198574	protein_coding	ENST00000367929	162412136	7231.000000	proximity ENSG00000198574:162362136-162462136
chr1:162404829-162404980	1	162404830	162404980	ENSG00000198929	protein_coding	ENST00000493151	162362983	41922.000000	proximity ENSG00000198929:162312983-162412983
chr1:162404829-162404980	1	162404830	162404980	ENSG00000239887	protein_coding	ENST00000458626	162381728	23177.000000	proximity ENSG00000239887:162331728-162431728
chr1:162404829-162404980	1	162404830	162404980	ENSG00000254706	protein_coding	ENST00000420220	162366908	37997.000000	proximity ENSG00000254706:162316908-162416908
chr1:162405909-162406060	1	162405910	162406060	ENSG00000171722	protein_coding	ENST00000367935	162376854	29131.000000	proximity ENSG00000171722:162326854-162426854
chr1:162405909-162406060	1	162405910	162406060	ENSG00000198574	protein_coding	ENST00000367929	162412136	6151.000000	proximity ENSG00000198574:162362136-162462136
chr1:162405909-162406060	1	162405910	162406060	ENSG00000198929	protein_coding	ENST00000493151	162362983	43002.000000	proximity ENSG00000198929:162312983-162412983
chr1:162405909-162406060	1	162405910	162406060	ENSG00000239887	protein_coding	ENST00000458626	162381728	24257.000000	proximity ENSG00000239887:162331728-162431728
chr1:162405909-162406060	1	162405910	162406060	ENSG00000254706	protein_coding	ENST00000420220	162366908	39077.000000	proximity ENSG00000254706:162316908-162416908
chr1:162406929-162407080	1	162406930	162407080	ENSG00000171722	protein_coding	ENST00000367935	162376854	30151.000000	proximity ENSG00000171722:162326854-162426854
chr1:162406929-162407080	1	162406930	162407080	ENSG00000198574	protein_coding	ENST00000367929	162412136	5131.000000	proximity ENSG00000198574:162362136-162462136
chr1:162406929-162407080	1	162406930	162407080	ENSG00000198929	protein_coding	ENST00000493151	162362983	44022.000000	proximity ENSG00000198929:162312983-162412983
chr1:162406929-162407080	1	162406930	162407080	ENSG00000239887	protein_coding	ENST00000458626	162381728	25277.000000	proximity ENSG00000239887:162331728-162431728
chr1:162406929-162407080	1	162406930	162407080	ENSG00000254706	protein_coding	ENST00000420220	162366908	40097.000000	proximity ENSG00000254706:162316908-162416908
chr1:162412089-162412240	1	162412090	162412240	ENSG00000171722	protein_coding	ENST00000367935	162376854	35311.000000	proximity ENSG00000171722:162326854-162426854
chr1:162412089-162412240	1	162412090	162412240	ENSG00000198574	protein_coding	ENST00000367929	162412136	0.000000	proximity ENSG00000198574:162362136-162462136
chr1:162412089-162412240	1	162412090	162412240	ENSG00000198929	protein_coding	ENST00000493151	162362983	49182.000000	proximity ENSG00000198929:162312983-162412983
chr1:162412089-162412240	1	162412090	162412240	ENSG00000239887	protein_coding	ENST00000458626	162381728	30437.000000	proximity ENSG00000239887:162331728-162431728
chr1:162412089-162412240	1	162412090	162412240	ENSG00000254706	protein_coding	ENST00000420220	162366908	45257.000000	proximity ENSG00000254706:162316908-162416908
chr1:162419709-162419860	1	162419710	162419860	ENSG00000171722	protein_coding	ENST00000367935	162376854	42931.000000	proximity ENSG00000171722:162326854-162426854
chr1:162419709-162419860	1	162419710	162419860	ENSG00000198574	protein_coding	ENST00000367929	162412136	7649.000000	proximity ENSG00000198574:162362136-162462136
chr1:162419709-162419860	1	162419710	162419860	ENSG00000239887	protein_coding	ENST00000458626	162381728	38057.000000	proximity ENSG00000239887:162331728-162431728
chr1:162421349-162421500	1	162421350	162421500	ENSG00000171722	protein_coding	ENST00000367935	162376854	44571.000000	proximity ENSG00000171722:162326854-162426854
chr1:162421349-162421500	1	162421350	162421500	ENSG00000198574	protein_coding	ENST00000367929	162412136	9289.000000	proximity ENSG00000198574:162362136-162462136
chr1:162421349-162421500	1	162421350	162421500	ENSG00000239887	protein_coding	ENST00000458626	162381728	39697.000000	proximity ENSG00000239887:162331728-162431728
chr1:16244224-16244375	1	16244225	16244375	ENSG00000132881	protein_coding	ENST00000945441	16237147	7153.000000	proximity ENSG00000132881:16187147-16287147
chr1:16244224-16244375	1	16244225	16244375	ENSG00000142632	protein_coding	ENST00000928713	16212727	31573.000000	proximity ENSG00000142632:16162727-16262727
chr1:16244484-16244635	1	16244485	16244635	ENSG00000132881	protein_coding	ENST00000945441	16237147	7413.000000	proximity ENSG00000132881:16187147-16287147
chr1:16244484-16244635	1	16244485	16244635	ENSG00000142632	protein_coding	ENST00000928713	16212727	31833.000000	proximity ENSG00000142632:16162727-16262727
chr1:16248344-16248495	1	16248345	16248495	ENSG00000132881	protein_coding	ENST00000945441	16237147	11273.000000	proximity ENSG00000132881:16187147-16287147
chr1:16248344-16248495	1	16248345	16248495	ENSG00000142632	protein_coding	ENST00000928713	16212727	35693.000000	proximity ENSG00000142632:16162727-16262727
chr1:162485349-162485500	1	162485350	162485500	ENSG00000152332	protein_coding	ENST00000489294	162497818	12393.000000	proximity ENSG00000152332:162447818-162547818
chr1:16248649-16248800	1	16248650	16248800	ENSG00000132881	protein_coding	ENST00000945441	16237147	11578.000000	proximity ENSG00000132881:16187147-16287147
chr1:16248649-16248800	1	16248650	16248800	ENSG00000142632	protein_coding	ENST00000928713	16212727	35998.000000	proximity ENSG00000142632:16162727-16262727
chr1:16248844-16248995	1	16248845	16248995	ENSG00000132881	protein_coding	ENST00000945441	16237147	11773.000000	proximity ENSG00000132881:16187147-16287147
chr1:16248844-16248995	1	16248845	16248995	ENSG00000142632	protein_coding	ENST00000928713	16212727	36193.000000	proximity ENSG00000142632:16162727-16262727
chr1:162489789-162489940	1	162489790	162489940	ENSG00000152332	protein_coding	ENST00000489294	162497818	7953.000000	proximity ENSG00000152332:162447818-162547818
chr1:16249224-16249375	1	16249225	16249375	ENSG00000132881	protein_coding	ENST00000945441	16237147	12153.000000	proximity ENSG00000132881:16187147-16287147
chr1:16249224-16249375	1	16249225	16249375	ENSG00000142632	protein_coding	ENST00000928713	16212727	36573.000000	proximity ENSG00000142632:16162727-16262727
chr1:16249649-16249800	1	16249650	16249800	ENSG00000132881	protein_coding	ENST00000945441	16237147	12578.000000	proximity ENSG00000132881:16187147-16287147
chr1:16249649-16249800	1	16249650	16249800	ENSG00000142632	protein_coding	ENST00000928713	16212727	36998.000000	proximity ENSG00000142632:16162727-16262727
chr1:162497494-162497645	1	162497495	162497645	ENSG00000152332	protein_coding	ENST00000489294	162497818	248.000000	proximity ENSG00000152332:162447818-162547818
chr1:162498069-162498220	1	162498070	162498220	ENSG00000152332	protein_coding	ENST00000489294	162497818	327.000000	proximity ENSG00000152332:162447818-162547818
chr1:16249884-16250035	1	16249885	16250035	ENSG00000132881	protein_coding	ENST00000945441	16237147	12813.000000	proximity ENSG00000132881:16187147-16287147
chr1:16249884-16250035	1	16249885	16250035	ENSG00000142632	protein_coding	ENST00000928713	16212727	37233.000000	proximity ENSG00000142632:16162727-16262727
chr1:16250104-16250255	1	16250105	16250255	ENSG00000132881	protein_coding	ENST00000945441	16237147	13033.000000	proximity ENSG00000132881:16187147-16287147
chr1:16250104-16250255	1	16250105	16250255	ENSG00000142632	protein_coding	ENST00000928713	16212727	37453.000000	proximity ENSG00000142632:16162727-16262727
chr1:162503089-162503240	1	162503090	162503240	ENSG00000152332	protein_coding	ENST00000489294	162497818	5347.000000	proximity ENSG00000152332:162447818-162547818
chr1:16250704-16250855	1	16250705	16250855	ENSG00000132881	protein_coding	ENST00000945441	16237147	13633.000000	proximity ENSG00000132881:16187147-16287147
chr1:16250704-16250855	1	16250705	16250855	ENSG00000142632	protein_coding	ENST00000928713	16212727	38053.000000	proximity ENSG00000142632:16162727-16262727
chr1:1625159-1625310	1	1625160	1625310	ENSG00000189409	protein_coding	ENST00000891264	1631665	6430.000000	proximity ENSG00000189409:1581665-1681665
chr1:1625159-1625310	1	1625160	1625310	ENSG00000197530	protein_coding	ENST00000958631	1621553	3682.000000	proximity ENSG00000197530:1571553-1671553
chr1:1625159-1625310	1	1625160	1625310	ENSG00000228594	protein_coding	ENST00000422725	1600135	25100.000000	proximity ENSG00000228594:1550135-1650135
chr1:1625159-1625310	1	1625160	1625310	ENSG00000248333	protein_coding	ENST00000892877	1658955	33720.000000	proximity ENSG00000248333:1608955-1708955
chr1:162535669-162535820	1	162535670	162535820	ENSG00000117143	protein_coding	ENST00000897999	162561481	25736.000000	proximity ENSG00000117143:162511481-162611481
chr1:162535669-162535820	1	162535670	162535820	ENSG00000152332	protein_coding	ENST00000489294	162497818	37927.000000	proximity ENSG00000152332:162447818-162547818
chr1:162536609-162536760	1	162536610	162536760	ENSG00000117143	protein_coding	ENST00000897999	162561481	24796.000000	proximity ENSG00000117143:162511481-162611481
chr1:162536609-162536760	1	162536610	162536760	ENSG00000152332	protein_coding	ENST00000489294	162497818	38867.000000	proximity ENSG00000152332:162447818-162547818
chr1:162536814-162536965	1	162536815	162536965	ENSG00000117143	protein_coding	ENST00000897999	162561481	24591.000000	proximity ENSG00000117143:162511481-162611481
chr1:162536814-162536965	1	162536815	162536965	ENSG00000152332	protein_coding	ENST00000489294	162497818	39072.000000	proximity ENSG00000152332:162447818-162547818
chr1:162537414-162537565	1	162537415	162537565	ENSG00000117143	protein_coding	ENST00000897999	162561481	23991.000000	proximity ENSG00000117143:162511481-162611481
chr1:162537414-162537565	1	162537415	162537565	ENSG00000152332	protein_coding	ENST00000489294	162497818	39672.000000	proximity ENSG00000152332:162447818-162547818
chr1:162538594-162538745	1	162538595	162538745	ENSG00000117143	protein_coding	ENST00000897999	162561481	22811.000000	proximity ENSG00000117143:162511481-162611481
chr1:162538594-162538745	1	162538595	162538745	ENSG00000152332	protein_coding	ENST00000489294	162497818	40852.000000	proximity ENSG00000152332:162447818-162547818
chr1:162538769-162538920	1	162538770	162538920	ENSG00000117143	protein_coding	ENST00000897999	162561481	22636.000000	proximity ENSG00000117143:162511481-162611481
chr1:162538769-162538920	1	162538770	162538920	ENSG00000152332	protein_coding	ENST00000489294	162497818	41027.000000	proximity ENSG00000152332:162447818-162547818
chr1:162538949-162539100	1	162538950	162539100	ENSG00000117143	protein_coding	ENST00000897999	162561481	22456.000000	proximity ENSG00000117143:162511481-162611481
chr1:162538949-162539100	1	162538950	162539100	ENSG00000152332	protein_coding	ENST00000489294	162497818	41207.000000	proximity ENSG00000152332:162447818-162547818
chr1:162539249-162539400	1	162539250	162539400	ENSG00000117143	protein_coding	ENST00000897999	162561481	22156.000000	proximity ENSG00000117143:162511481-162611481
chr1:162539249-162539400	1	162539250	162539400	ENSG00000152332	protein_coding	ENST00000489294	162497818	41507.000000	proximity ENSG00000152332:162447818-162547818
chr1:162541729-162541880	1	162541730	162541880	ENSG00000117143	protein_coding	ENST00000897999	162561481	19676.000000	proximity ENSG00000117143:162511481-162611481
chr1:162541729-162541880	1	162541730	162541880	ENSG00000152332	protein_coding	ENST00000489294	162497818	43987.000000	proximity ENSG00000152332:162447818-162547818
chr1:162541949-162542100	1	162541950	162542100	ENSG00000117143	protein_coding	ENST00000897999	162561481	19456.000000	proximity ENSG00000117143:162511481-162611481
chr1:162541949-162542100	1	162541950	162542100	ENSG00000152332	protein_coding	ENST00000489294	162497818	44207.000000	proximity ENSG00000152332:162447818-162547818
chr1:162542209-162542360	1	162542210	162542360	ENSG00000117143	protein_coding	ENST00000897999	162561481	19196.000000	proximity ENSG00000117143:162511481-162611481
chr1:162542209-162542360	1	162542210	162542360	ENSG00000152332	protein_coding	ENST00000489294	162497818	44467.000000	proximity ENSG00000152332:162447818-162547818
chr1:16254684-16254835	1	16254685	16254835	ENSG00000132881	protein_coding	ENST00000945441	16237147	17613.000000	proximity ENSG00000132881:16187147-16287147
chr1:16254684-16254835	1	16254685	16254835	ENSG00000142632	protein_coding	ENST00000928713	16212727	42033.000000	proximity ENSG00000142632:16162727-16262727
chr1:162548329-162548480	1	162548330	162548480	ENSG00000117143	protein_coding	ENST00000897999	162561481	13076.000000	proximity ENSG00000117143:162511481-162611481
chr1:162552449-162552600	1	162552450	162552600	ENSG00000117143	protein_coding	ENST00000897999	162561481	8956.000000	proximity ENSG00000117143:162511481-162611481
chr1:162554409-162554560	1	162554410	162554560	ENSG00000117143	protein_coding	ENST00000897999	162561481	6996.000000	proximity ENSG00000117143:162511481-162611481
chr1:162561809-162561960	1	162561810	162561960	ENSG00000117143	protein_coding	ENST00000897999	162561481	404.000000	proximity ENSG00000117143:162511481-162611481
chr1:162562089-162562240	1	162562090	162562240	ENSG00000117143	protein_coding	ENST00000897999	162561481	684.000000	proximity ENSG00000117143:162511481-162611481
chr1:162562429-162562580	1	162562430	162562580	ENSG00000117143	protein_coding	ENST00000897999	162561481	1024.000000	proximity ENSG00000117143:162511481-162611481
chr1:162562649-162562800	1	162562650	162562800	ENSG00000117143	protein_coding	ENST00000897999	162561481	1244.000000	proximity ENSG00000117143:162511481-162611481
chr1:162564789-162564940	1	162564790	162564940	ENSG00000117143	protein_coding	ENST00000897999	162561481	3384.000000	proximity ENSG00000117143:162511481-162611481
chr1:162568929-162569080	1	162568930	162569080	ENSG00000117143	protein_coding	ENST00000897999	162561481	7524.000000	proximity ENSG00000117143:162511481-162611481
chr1:162605349-162605500	1	162605350	162605500	ENSG00000117143	protein_coding	ENST00000897999	162561481	43944.000000	proximity ENSG00000117143:162511481-162611481
chr1:162605349-162605500	1	162605350	162605500	ENSG00000162733	protein_coding	ENST00000367922	162632465	27040.000000	proximity ENSG00000162733:162582465-162682465
chr1:162605669-162605820	1	162605670	162605820	ENSG00000117143	protein_coding	ENST00000897999	162561481	44264.000000	proximity ENSG00000117143:162511481-162611481
chr1:162605669-162605820	1	162605670	162605820	ENSG00000162733	protein_coding	ENST00000367922	162632465	26720.000000	proximity ENSG00000162733:162582465-162682465
chr1:16260864-16261015	1	16260865	16261015	ENSG00000132881	protein_coding	ENST00000945441	16237147	23793.000000	proximity ENSG00000132881:16187147-16287147
chr1:16260864-16261015	1	16260865	16261015	ENSG00000142632	protein_coding	ENST00000928713	16212727	48213.000000	proximity ENSG00000142632:16162727-16262727
chr1:16261024-16261175	1	16261025	16261175	ENSG00000132881	protein_coding	ENST00000945441	16237147	23953.000000	proximity ENSG00000132881:16187147-16287147
chr1:16261024-16261175	1	16261025	16261175	ENSG00000142632	protein_coding	ENST00000928713	16212727	48373.000000	proximity ENSG00000142632:16162727-16262727
chr1:162612689-162612840	1	162612690	162612840	ENSG00000162733	protein_coding	ENST00000367922	162632465	19700.000000	proximity ENSG00000162733:162582465-162682465
chr1:162612849-162613000	1	162612850	162613000	ENSG00000162733	protein_coding	ENST00000367922	162632465	19540.000000	proximity ENSG00000162733:162582465-162682465
chr1:162613069-162613220	1	162613070	162613220	ENSG00000162733	protein_coding	ENST00000367922	162632465	19320.000000	proximity ENSG00000162733:162582465-162682465
chr1:162613789-162613940	1	162613790	162613940	ENSG00000162733	protein_coding	ENST00000367922	162632465	18600.000000	proximity ENSG00000162733:162582465-162682465
chr1:162626169-162626320	1	162626170	162626320	ENSG00000162733	protein_coding	ENST00000367922	162632465	6220.000000	proximity ENSG00000162733:162582465-162682465
chr1:162626809-162626960	1	162626810	162626960	ENSG00000162733	protein_coding	ENST00000367922	162632465	5580.000000	proximity ENSG00000162733:162582465-162682465
chr1:162627029-162627180	1	162627030	162627180	ENSG00000162733	protein_coding	ENST00000367922	162632465	5360.000000	proximity ENSG00000162733:162582465-162682465
chr1:162627829-162627980	1	162627830	162627980	ENSG00000162733	protein_coding	ENST00000367922	162632465	4560.000000	proximity ENSG00000162733:162582465-162682465
chr1:162629429-162629580	1	162629430	162629580	ENSG00000162733	protein_coding	ENST00000367922	162632465	2960.000000	proximity ENSG00000162733:162582465-162682465
chr1:162629649-162629800	1	162629650	162629800	ENSG00000162733	protein_coding	ENST00000367922	162632465	2740.000000	proximity ENSG00000162733:162582465-162682465
chr1:162629809-162629960	1	162629810	162629960	ENSG00000162733	protein_coding	ENST00000367922	162632465	2580.000000	proximity ENSG00000162733:162582465-162682465
chr1:162632669-162632820	1	162632670	162632820	ENSG00000162733	protein_coding	ENST00000367922	162632465	280.000000	proximity ENSG00000162733:162582465-162682465
chr1:162632849-162633000	1	162632850	162633000	ENSG00000162733	protein_coding	ENST00000367922	162632465	460.000000	proximity ENSG00000162733:162582465-162682465
chr1:162633289-162633440	1	162633290	162633440	ENSG00000162733	protein_coding	ENST00000367922	162632465	900.000000	proximity ENSG00000162733:162582465-162682465
chr1:162633529-162633680	1	162633530	162633680	ENSG00000162733	protein_coding	ENST00000367922	162632465	1140.000000	proximity ENSG00000162733:162582465-162682465
chr1:162649729-162649880	1	162649730	162649880	ENSG00000162733	protein_coding	ENST00000367922	162632465	17340.000000	proximity ENSG00000162733:162582465-162682465
chr1:162656829-162656980	1	162656830	162656980	ENSG00000162733	protein_coding	ENST00000367922	162632465	24440.000000	proximity ENSG00000162733:162582465-162682465
chr1:162663189-162663340	1	162663190	162663340	ENSG00000162733	protein_coding	ENST00000367922	162632465	30800.000000	proximity ENSG00000162733:162582465-162682465
chr1:162663689-162663840	1	162663690	162663840	ENSG00000162733	protein_coding	ENST00000367922	162632465	31300.000000	proximity ENSG00000162733:162582465-162682465
chr1:162663889-162664040	1	162663890	162664040	ENSG00000162733	protein_coding	ENST00000367922	162632465	31500.000000	proximity ENSG00000162733:162582465-162682465
chr1:162666034-162666185	1	162666035	162666185	ENSG00000162733	protein_coding	ENST00000367922	162632465	33645.000000	proximity ENSG00000162733:162582465-162682465
chr1:162666189-162666340	1	162666190	162666340	ENSG00000162733	protein_coding	ENST00000367922	162632465	33800.000000	proximity ENSG00000162733:162582465-162682465
chr1:162666349-162666500	1	162666350	162666500	ENSG00000162733	protein_coding	ENST00000367922	162632465	33960.000000	proximity ENSG00000162733:162582465-162682465
chr1:16266644-16266795	1	16266645	16266795	ENSG00000132881	protein_coding	ENST00000945441	16237147	29573.000000	proximity ENSG00000132881:16187147-16287147
chr1:162666514-162666665	1	162666515	162666665	ENSG00000162733	protein_coding	ENST00000367922	162632465	34125.000000	proximity ENSG00000162733:162582465-162682465
chr1:162671389-162671540	1	162671390	162671540	ENSG00000162733	protein_coding	ENST00000367922	162632465	39000.000000	proximity ENSG00000162733:162582465-162682465
chr1:162671549-162671700	1	162671550	162671700	ENSG00000162733	protein_coding	ENST00000367922	162632465	39160.000000	proximity ENSG00000162733:162582465-162682465
chr1:162673409-162673560	1	162673410	162673560	ENSG00000162733	protein_coding	ENST00000367922	162632465	41020.000000	proximity ENSG00000162733:162582465-162682465
chr1:162674109-162674260	1	162674110	162674260	ENSG00000162733	protein_coding	ENST00000367922	162632465	41720.000000	proximity ENSG00000162733:162582465-162682465
chr1:162675989-162676140	1	162675990	162676140	ENSG00000162733	protein_coding	ENST00000367922	162632465	43600.000000	proximity ENSG00000162733:162582465-162682465
chr1:162676229-162676380	1	162676230	162676380	ENSG00000162733	protein_coding	ENST00000367922	162632465	43840.000000	proximity ENSG00000162733:162582465-162682465
chr1:162676749-162676900	1	162676750	162676900	ENSG00000162733	protein_coding	ENST00000367922	162632465	44360.000000	proximity ENSG00000162733:162582465-162682465
chr1:162676929-162677080	1	162676930	162677080	ENSG00000162733	protein_coding	ENST00000367922	162632465	44540.000000	proximity ENSG00000162733:162582465-162682465
chr1:162678549-162678700	1	162678550	162678700	ENSG00000162733	protein_coding	ENST00000367922	162632465	46160.000000	proximity ENSG00000162733:162582465-162682465
chr1:162680549-162680700	1	162680550	162680700	ENSG00000162733	protein_coding	ENST00000367922	162632465	48160.000000	proximity ENSG00000162733:162582465-162682465
chr1:162680929-162681080	1	162680930	162681080	ENSG00000162733	protein_coding	ENST00000367922	162632465	48540.000000	proximity ENSG00000162733:162582465-162682465
chr1:162682009-162682160	1	162682010	162682160	ENSG00000162733	protein_coding	ENST00000367922	162632465	49620.000000	proximity ENSG00000162733:162582465-162682465
chr1:16271104-16271255	1	16271105	16271255	ENSG00000132881	protein_coding	ENST00000945441	16237147	34033.000000	proximity ENSG00000132881:16187147-16287147
chr1:162754129-162754280	1	162754130	162754280	ENSG00000132196	protein_coding	ENST00000254521	162790702	36497.000000	proximity ENSG00000132196:162740702-162840702
chr1:162754389-162754540	1	162754390	162754540	ENSG00000132196	protein_coding	ENST00000254521	162790702	36237.000000	proximity ENSG00000132196:162740702-162840702
chr1:162756689-162756840	1	162756690	162756840	ENSG00000132196	protein_coding	ENST00000254521	162790702	33937.000000	proximity ENSG00000132196:162740702-162840702
chr1:162757629-162757780	1	162757630	162757780	ENSG00000132196	protein_coding	ENST00000254521	162790702	32997.000000	proximity ENSG00000132196:162740702-162840702
chr1:162772669-162772820	1	162772670	162772820	ENSG00000132196	protein_coding	ENST00000254521	162790702	17957.000000	proximity ENSG00000132196:162740702-162840702
chr1:162772829-162772980	1	162772830	162772980	ENSG00000132196	protein_coding	ENST00000254521	162790702	17797.000000	proximity ENSG00000132196:162740702-162840702
chr1:16278349-16278500	1	16278350	16278500	ENSG00000132881	protein_coding	ENST00000945441	16237147	41278.000000	proximity ENSG00000132881:16187147-16287147
chr1:162800349-162800500	1	162800350	162800500	ENSG00000132196	protein_coding	ENST00000254521	162790702	9723.000000	proximity ENSG00000132196:162740702-162840702
chr1:162823369-162823520	1	162823370	162823520	ENSG00000132196	protein_coding	ENST00000254521	162790702	32743.000000	proximity ENSG00000132196:162740702-162840702
chr1:162823369-162823520	1	162823370	162823520	ENSG00000185860	protein_coding	ENST00000367912	162861175	37730.000000	proximity ENSG00000185860:162811175-162911175
chr1:162823889-162824040	1	162823890	162824040	ENSG00000132196	protein_coding	ENST00000254521	162790702	33263.000000	proximity ENSG00000132196:162740702-162840702
chr1:162823889-162824040	1	162823890	162824040	ENSG00000185860	protein_coding	ENST00000367912	162861175	37210.000000	proximity ENSG00000185860:162811175-162911175
chr1:162835269-162835420	1	162835270	162835420	ENSG00000132196	protein_coding	ENST00000254521	162790702	44643.000000	proximity ENSG00000132196:162740702-162840702
chr1:162835269-162835420	1	162835270	162835420	ENSG00000185860	protein_coding	ENST00000367912	162861175	25830.000000	proximity ENSG00000185860:162811175-162911175
chr1:162840389-162840540	1	162840390	162840540	ENSG00000132196	protein_coding	ENST00000254521	162790702	49763.000000	proximity ENSG00000132196:162740702-162840702
chr1:162840389-162840540	1	162840390	162840540	ENSG00000185860	protein_coding	ENST00000367912	162861175	20710.000000	proximity ENSG00000185860:162811175-162911175
chr1:162844934-162845085	1	162844935	162845085	ENSG00000185860	protein_coding	ENST00000367912	162861175	16165.000000	proximity ENSG00000185860:162811175-162911175
chr1:162845089-162845240	1	162845090	162845240	ENSG00000185860	protein_coding	ENST00000367912	162861175	16010.000000	proximity ENSG00000185860:162811175-162911175
chr1:162846789-162846940	1	162846790	162846940	ENSG00000185860	protein_coding	ENST00000367912	162861175	14310.000000	proximity ENSG00000185860:162811175-162911175
chr1:162846949-162847100	1	162846950	162847100	ENSG00000185860	protein_coding	ENST00000367912	162861175	14150.000000	proximity ENSG00000185860:162811175-162911175
chr1:162847989-162848140	1	162847990	162848140	ENSG00000185860	protein_coding	ENST00000367912	162861175	13110.000000	proximity ENSG00000185860:162811175-162911175
chr1:162849849-162850000	1	162849850	162850000	ENSG00000185860	protein_coding	ENST00000367912	162861175	11250.000000	proximity ENSG00000185860:162811175-162911175
chr1:162854389-162854540	1	162854390	162854540	ENSG00000185860	protein_coding	ENST00000367912	162861175	6710.000000	proximity ENSG00000185860:162811175-162911175
chr1:162855549-162855700	1	162855550	162855700	ENSG00000185860	protein_coding	ENST00000367912	162861175	5550.000000	proximity ENSG00000185860:162811175-162911175
chr1:162855849-162856000	1	162855850	162856000	ENSG00000185860	protein_coding	ENST00000367912	162861175	5250.000000	proximity ENSG00000185860:162811175-162911175
chr1:162856009-162856160	1	162856010	162856160	ENSG00000185860	protein_coding	ENST00000367912	162861175	5090.000000	proximity ENSG00000185860:162811175-162911175
chr1:162856269-162856420	1	162856270	162856420	ENSG00000185860	protein_coding	ENST00000367912	162861175	4830.000000	proximity ENSG00000185860:162811175-162911175
chr1:162856429-162856580	1	162856430	162856580	ENSG00000185860	protein_coding	ENST00000367912	162861175	4670.000000	proximity ENSG00000185860:162811175-162911175
chr1:162858029-162858180	1	162858030	162858180	ENSG00000185860	protein_coding	ENST00000367912	162861175	3070.000000	proximity ENSG00000185860:162811175-162911175
chr1:162859189-162859340	1	162859190	162859340	ENSG00000185860	protein_coding	ENST00000367912	162861175	1910.000000	proximity ENSG00000185860:162811175-162911175
chr1:162861189-162861340	1	162861190	162861340	ENSG00000185860	protein_coding	ENST00000367912	162861175	90.000000	proximity ENSG00000185860:162811175-162911175
chr1:162873049-162873200	1	162873050	162873200	ENSG00000185860	protein_coding	ENST00000367912	162861175	11950.000000	proximity ENSG00000185860:162811175-162911175
chr1:162873789-162873940	1	162873790	162873940	ENSG00000185860	protein_coding	ENST00000367912	162861175	12690.000000	proximity ENSG00000185860:162811175-162911175
chr1:162873969-162874120	1	162873970	162874120	ENSG00000185860	protein_coding	ENST00000367912	162861175	12870.000000	proximity ENSG00000185860:162811175-162911175
chr1:162874149-162874300	1	162874150	162874300	ENSG00000185860	protein_coding	ENST00000367912	162861175	13050.000000	proximity ENSG00000185860:162811175-162911175
chr1:162874449-162874600	1	162874450	162874600	ENSG00000185860	protein_coding	ENST00000367912	162861175	13350.000000	proximity ENSG00000185860:162811175-162911175
chr1:162878149-162878300	1	162878150	162878300	ENSG00000185860	protein_coding	ENST00000367912	162861175	17050.000000	proximity ENSG00000185860:162811175-162911175
chr1:162882309-162882460	1	162882310	162882460	ENSG00000185860	protein_coding	ENST00000367912	162861175	21210.000000	proximity ENSG00000185860:162811175-162911175
chr1:162882489-162882640	1	162882490	162882640	ENSG00000185860	protein_coding	ENST00000367912	162861175	21390.000000	proximity ENSG00000185860:162811175-162911175
chr1:162893029-162893180	1	162893030	162893180	ENSG00000185860	protein_coding	ENST00000367912	162861175	31930.000000	proximity ENSG00000185860:162811175-162911175
chr1:162893469-162893620	1	162893470	162893620	ENSG00000185860	protein_coding	ENST00000367912	162861175	32370.000000	proximity ENSG00000185860:162811175-162911175
chr1:162893649-162893800	1	162893650	162893800	ENSG00000185860	protein_coding	ENST00000367912	162861175	32550.000000	proximity ENSG00000185860:162811175-162911175
chr1:162899769-162899920	1	162899770	162899920	ENSG00000185860	protein_coding	ENST00000367912	162861175	38670.000000	proximity ENSG00000185860:162811175-162911175
chr1:162899929-162900080	1	162899930	162900080	ENSG00000185860	protein_coding	ENST00000367912	162861175	38830.000000	proximity ENSG00000185860:162811175-162911175
chr1:162902249-162902400	1	162902250	162902400	ENSG00000185860	protein_coding	ENST00000367912	162861175	41150.000000	proximity ENSG00000185860:162811175-162911175
chr1:162902509-162902660	1	162902510	162902660	ENSG00000185860	protein_coding	ENST00000367912	162861175	41410.000000	proximity ENSG00000185860:162811175-162911175
chr1:162904629-162904780	1	162904630	162904780	ENSG00000185860	protein_coding	ENST00000367912	162861175	43530.000000	proximity ENSG00000185860:162811175-162911175
chr1:162904849-162905000	1	162904850	162905000	ENSG00000185860	protein_coding	ENST00000367912	162861175	43750.000000	proximity ENSG00000185860:162811175-162911175
chr1:162905289-162905440	1	162905290	162905440	ENSG00000185860	protein_coding	ENST00000367912	162861175	44190.000000	proximity ENSG00000185860:162811175-162911175
chr1:162905469-162905620	1	162905470	162905620	ENSG00000185860	protein_coding	ENST00000367912	162861175	44370.000000	proximity ENSG00000185860:162811175-162911175
chr1:162905769-162905920	1	162905770	162905920	ENSG00000185860	protein_coding	ENST00000367912	162861175	44670.000000	proximity ENSG00000185860:162811175-162911175
chr1:162906589-162906740	1	162906590	162906740	ENSG00000185860	protein_coding	ENST00000367912	162861175	45490.000000	proximity ENSG00000185860:162811175-162911175
chr1:162908334-162908485	1	162908335	162908485	ENSG00000185860	protein_coding	ENST00000367912	162861175	47235.000000	proximity ENSG00000185860:162811175-162911175
chr1:162908634-162908785	1	162908635	162908785	ENSG00000185860	protein_coding	ENST00000367912	162861175	47535.000000	proximity ENSG00000185860:162811175-162911175
chr1:162908869-162909020	1	162908870	162909020	ENSG00000185860	protein_coding	ENST00000367912	162861175	47770.000000	proximity ENSG00000185860:162811175-162911175
chr1:162909174-162909325	1	162909175	162909325	ENSG00000185860	protein_coding	ENST00000367912	162861175	48075.000000	proximity ENSG00000185860:162811175-162911175
chr1:16303144-16303295	1	16303145	16303295	ENSG00000037637	protein_coding	ENST00000375592	16352480	49260.000000	proximity ENSG00000037637:16302480-16402480
chr1:163035469-163035620	1	163035470	163035620	ENSG00000117152	protein_coding	ENST00000421743	163068775	33230.000000	proximity ENSG00000117152:163018775-163118775
chr1:163035689-163035840	1	163035690	163035840	ENSG00000117152	protein_coding	ENST00000421743	163068775	33010.000000	proximity ENSG00000117152:163018775-163118775
chr1:163035889-163036040	1	163035890	163036040	ENSG00000117152	protein_coding	ENST00000421743	163068775	32810.000000	proximity ENSG00000117152:163018775-163118775
chr1:163036049-163036200	1	163036050	163036200	ENSG00000117152	protein_coding	ENST00000421743	163068775	32650.000000	proximity ENSG00000117152:163018775-163118775
chr1:163036729-163036880	1	163036730	163036880	ENSG00000117152	protein_coding	ENST00000421743	163068775	31970.000000	proximity ENSG00000117152:163018775-163118775
chr1:163046189-163046340	1	163046190	163046340	ENSG00000117152	protein_coding	ENST00000421743	163068775	22510.000000	proximity ENSG00000117152:163018775-163118775
chr1:163054414-163054565	1	163054415	163054565	ENSG00000117152	protein_coding	ENST00000421743	163068775	14285.000000	proximity ENSG00000117152:163018775-163118775
chr1:163055129-163055280	1	163055130	163055280	ENSG00000117152	protein_coding	ENST00000421743	163068775	13570.000000	proximity ENSG00000117152:163018775-163118775
chr1:163055649-163055800	1	163055650	163055800	ENSG00000117152	protein_coding	ENST00000421743	163068775	13050.000000	proximity ENSG00000117152:163018775-163118775
chr1:163056909-163057060	1	163056910	163057060	ENSG00000117152	protein_coding	ENST00000421743	163068775	11790.000000	proximity ENSG00000117152:163018775-163118775
chr1:163069829-163069980	1	163069830	163069980	ENSG00000117152	protein_coding	ENST00000421743	163068775	1130.000000	proximity ENSG00000117152:163018775-163118775
chr1:163072809-163072960	1	163072810	163072960	ENSG00000117152	protein_coding	ENST00000421743	163068775	4110.000000	proximity ENSG00000117152:163018775-163118775
chr1:163076609-163076760	1	163076610	163076760	ENSG00000117152	protein_coding	ENST00000421743	163068775	7910.000000	proximity ENSG00000117152:163018775-163118775
chr1:163077249-163077400	1	163077250	163077400	ENSG00000117152	protein_coding	ENST00000421743	163068775	8550.000000	proximity ENSG00000117152:163018775-163118775
chr1:163083129-163083280	1	163083130	163083280	ENSG00000117152	protein_coding	ENST00000421743	163068775	14430.000000	proximity ENSG00000117152:163018775-163118775
chr1:163083809-163083960	1	163083810	163083960	ENSG00000117152	protein_coding	ENST00000421743	163068775	15110.000000	proximity ENSG00000117152:163018775-163118775
chr1:163084389-163084540	1	163084390	163084540	ENSG00000117152	protein_coding	ENST00000421743	163068775	15690.000000	proximity ENSG00000117152:163018775-163118775
chr1:163084549-163084700	1	163084550	163084700	ENSG00000117152	protein_coding	ENST00000421743	163068775	15850.000000	proximity ENSG00000117152:163018775-163118775
chr1:163085149-163085300	1	163085150	163085300	ENSG00000117152	protein_coding	ENST00000421743	163068775	16450.000000	proximity ENSG00000117152:163018775-163118775
chr1:163085669-163085820	1	163085670	163085820	ENSG00000117152	protein_coding	ENST00000421743	163068775	16970.000000	proximity ENSG00000117152:163018775-163118775
chr1:163085889-163086040	1	163085890	163086040	ENSG00000117152	protein_coding	ENST00000421743	163068775	17190.000000	proximity ENSG00000117152:163018775-163118775
chr1:163086049-163086200	1	163086050	163086200	ENSG00000117152	protein_coding	ENST00000421743	163068775	17350.000000	proximity ENSG00000117152:163018775-163118775
chr1:163090649-163090800	1	163090650	163090800	ENSG00000117152	protein_coding	ENST00000421743	163068775	21950.000000	proximity ENSG00000117152:163018775-163118775
chr1:163094294-163094445	1	163094295	163094445	ENSG00000117152	protein_coding	ENST00000421743	163068775	25595.000000	proximity ENSG00000117152:163018775-163118775
chr1:163094709-163094860	1	163094710	163094860	ENSG00000117152	protein_coding	ENST00000421743	163068775	26010.000000	proximity ENSG00000117152:163018775-163118775
chr1:16318684-16318835	1	16318685	16318835	ENSG00000037637	protein_coding	ENST00000375592	16352480	33720.000000	proximity ENSG00000037637:16302480-16402480
chr1:16318684-16318835	1	16318685	16318835	ENSG00000055070	protein_coding	ENST00000864756	16367226	48466.000000	proximity ENSG00000055070:16317226-16417226
chr1:16321164-16321315	1	16321165	16321315	ENSG00000037637	protein_coding	ENST00000375592	16352480	31240.000000	proximity ENSG00000037637:16302480-16402480
chr1:16321164-16321315	1	16321165	16321315	ENSG00000055070	protein_coding	ENST00000864756	16367226	45986.000000	proximity ENSG00000055070:16317226-16417226
chr1:16321404-16321555	1	16321405	16321555	ENSG00000037637	protein_coding	ENST00000375592	16352480	31000.000000	proximity ENSG00000037637:16302480-16402480
chr1:16321404-16321555	1	16321405	16321555	ENSG00000055070	protein_coding	ENST00000864756	16367226	45746.000000	proximity ENSG00000055070:16317226-16417226
chr1:16324484-16324635	1	16324485	16324635	ENSG00000037637	protein_coding	ENST00000375592	16352480	27920.000000	proximity ENSG00000037637:16302480-16402480
chr1:16324484-16324635	1	16324485	16324635	ENSG00000055070	protein_coding	ENST00000864756	16367226	42666.000000	proximity ENSG00000055070:16317226-16417226
chr1:163275349-163275500	1	163275350	163275500	ENSG00000143228	protein_coding	ENST00000271452	163321954	46529.000000	proximity ENSG00000143228:163271954-163371954
chr1:163275349-163275500	1	163275350	163275500	ENSG00000143248	protein_coding	ENST00000618415	163321791	46366.000000	proximity ENSG00000143248:163271791-163371791
chr1:163290309-163290460	1	163290310	163290460	ENSG00000143228	protein_coding	ENST00000271452	163321954	31569.000000	proximity ENSG00000143228:163271954-163371954
chr1:163290309-163290460	1	163290310	163290460	ENSG00000143248	protein_coding	ENST00000618415	163321791	31406.000000	proximity ENSG00000143248:163271791-163371791
chr1:163290469-163290620	1	163290470	163290620	ENSG00000143228	protein_coding	ENST00000271452	163321954	31409.000000	proximity ENSG00000143228:163271954-163371954
chr1:163290469-163290620	1	163290470	163290620	ENSG00000143248	protein_coding	ENST00000618415	163321791	31246.000000	proximity ENSG00000143248:163271791-163371791
chr1:163296069-163296220	1	163296070	163296220	ENSG00000143228	protein_coding	ENST00000271452	163321954	25809.000000	proximity ENSG00000143228:163271954-163371954
chr1:163296069-163296220	1	163296070	163296220	ENSG00000143248	protein_coding	ENST00000618415	163321791	25646.000000	proximity ENSG00000143248:163271791-163371791
chr1:163307569-163307720	1	163307570	163307720	ENSG00000143228	protein_coding	ENST00000271452	163321954	14309.000000	proximity ENSG00000143228:163271954-163371954
chr1:163307569-163307720	1	163307570	163307720	ENSG00000143248	protein_coding	ENST00000618415	163321791	14146.000000	proximity ENSG00000143248:163271791-163371791
chr1:163307909-163308060	1	163307910	163308060	ENSG00000143228	protein_coding	ENST00000271452	163321954	13969.000000	proximity ENSG00000143228:163271954-163371954
chr1:163307909-163308060	1	163307910	163308060	ENSG00000143248	protein_coding	ENST00000618415	163321791	13806.000000	proximity ENSG00000143248:163271791-163371791
chr1:163315869-163316020	1	163315870	163316020	ENSG00000143228	protein_coding	ENST00000271452	163321954	6009.000000	proximity ENSG00000143228:163271954-163371954
chr1:163315869-163316020	1	163315870	163316020	ENSG00000143248	protein_coding	ENST00000618415	163321791	5846.000000	proximity ENSG00000143248:163271791-163371791
chr1:163322369-163322520	1	163322370	163322520	ENSG00000143228	protein_coding	ENST00000271452	163321954	491.000000	proximity ENSG00000143228:163271954-163371954
chr1:163322369-163322520	1	163322370	163322520	ENSG00000143248	protein_coding	ENST00000618415	163321791	654.000000	proximity ENSG00000143248:163271791-163371791
chr1:163337769-163337920	1	163337770	163337920	ENSG00000143228	protein_coding	ENST00000271452	163321954	15891.000000	proximity ENSG00000143228:163271954-163371954
chr1:163337769-163337920	1	163337770	163337920	ENSG00000143248	protein_coding	ENST00000618415	163321791	16054.000000	proximity ENSG00000143248:163271791-163371791
chr1:163346429-163346580	1	163346430	163346580	ENSG00000143228	protein_coding	ENST00000271452	163321954	24551.000000	proximity ENSG00000143228:163271954-163371954
chr1:163346429-163346580	1	163346430	163346580	ENSG00000143248	protein_coding	ENST00000618415	163321791	24714.000000	proximity ENSG00000143248:163271791-163371791
chr1:16334724-16334875	1	16334725	16334875	ENSG00000037637	protein_coding	ENST00000375592	16352480	17680.000000	proximity ENSG00000037637:16302480-16402480
chr1:16334724-16334875	1	16334725	16334875	ENSG00000055070	protein_coding	ENST00000864756	16367226	32426.000000	proximity ENSG00000055070:16317226-16417226
chr1:163357489-163357640	1	163357490	163357640	ENSG00000143228	protein_coding	ENST00000271452	163321954	35611.000000	proximity ENSG00000143228:163271954-163371954
chr1:163357489-163357640	1	163357490	163357640	ENSG00000143248	protein_coding	ENST00000618415	163321791	35774.000000	proximity ENSG00000143248:163271791-163371791
chr1:163359229-163359380	1	163359230	163359380	ENSG00000143228	protein_coding	ENST00000271452	163321954	37351.000000	proximity ENSG00000143228:163271954-163371954
chr1:163359229-163359380	1	163359230	163359380	ENSG00000143248	protein_coding	ENST00000618415	163321791	37514.000000	proximity ENSG00000143248:163271791-163371791
chr1:163361249-163361400	1	163361250	163361400	ENSG00000143228	protein_coding	ENST00000271452	163321954	39371.000000	proximity ENSG00000143228:163271954-163371954
chr1:163361249-163361400	1	163361250	163361400	ENSG00000143248	protein_coding	ENST00000618415	163321791	39534.000000	proximity ENSG00000143248:163271791-163371791
chr1:16348944-16349095	1	16348945	16349095	ENSG00000037637	protein_coding	ENST00000375592	16352480	3460.000000	proximity ENSG00000037637:16302480-16402480
chr1:16348944-16349095	1	16348945	16349095	ENSG00000055070	protein_coding	ENST00000864756	16367226	18206.000000	proximity ENSG00000055070:16317226-16417226
chr1:16350084-16350235	1	16350085	16350235	ENSG00000037637	protein_coding	ENST00000375592	16352480	2320.000000	proximity ENSG00000037637:16302480-16402480
chr1:16350084-16350235	1	16350085	16350235	ENSG00000055070	protein_coding	ENST00000864756	16367226	17066.000000	proximity ENSG00000055070:16317226-16417226
chr1:16351289-16351440	1	16351290	16351440	ENSG00000037637	protein_coding	ENST00000375592	16352480	1115.000000	proximity ENSG00000037637:16302480-16402480
chr1:16351289-16351440	1	16351290	16351440	ENSG00000055070	protein_coding	ENST00000864756	16367226	15861.000000	proximity ENSG00000055070:16317226-16417226
chr1:16352129-16352280	1	16352130	16352280	ENSG00000037637	protein_coding	ENST00000375592	16352480	275.000000	proximity ENSG00000037637:16302480-16402480
chr1:16352129-16352280	1	16352130	16352280	ENSG00000055070	protein_coding	ENST00000864756	16367226	15021.000000	proximity ENSG00000055070:16317226-16417226
chr1:16363464-16363615	1	16363465	16363615	ENSG00000037637	protein_coding	ENST00000375592	16352480	11060.000000	proximity ENSG00000037637:16302480-16402480
chr1:16363464-16363615	1	16363465	16363615	ENSG00000055070	protein_coding	ENST00000864756	16367226	3686.000000	proximity ENSG00000055070:16317226-16417226
chr1:16364564-16364715	1	16364565	16364715	ENSG00000037637	protein_coding	ENST00000375592	16352480	12160.000000	proximity ENSG00000037637:16302480-16402480
chr1:16364564-16364715	1	16364565	16364715	ENSG00000055070	protein_coding	ENST00000864756	16367226	2586.000000	proximity ENSG00000055070:16317226-16417226
chr1:16365104-16365255	1	16365105	16365255	ENSG00000037637	protein_coding	ENST00000375592	16352480	12700.000000	proximity ENSG00000037637:16302480-16402480
chr1:16365104-16365255	1	16365105	16365255	ENSG00000055070	protein_coding	ENST00000864756	16367226	2046.000000	proximity ENSG00000055070:16317226-16417226
chr1:16366684-16366835	1	16366685	16366835	ENSG00000037637	protein_coding	ENST00000375592	16352480	14280.000000	proximity ENSG00000037637:16302480-16402480
chr1:16366684-16366835	1	16366685	16366835	ENSG00000055070	protein_coding	ENST00000864756	16367226	466.000000	proximity ENSG00000055070:16317226-16417226
chr1:16368189-16368340	1	16368190	16368340	ENSG00000037637	protein_coding	ENST00000375592	16352480	15785.000000	proximity ENSG00000037637:16302480-16402480
chr1:16368189-16368340	1	16368190	16368340	ENSG00000055070	protein_coding	ENST00000864756	16367226	1039.000000	proximity ENSG00000055070:16317226-16417226
chr1:16368344-16368495	1	16368345	16368495	ENSG00000037637	protein_coding	ENST00000375592	16352480	15940.000000	proximity ENSG00000037637:16302480-16402480
chr1:16368344-16368495	1	16368345	16368495	ENSG00000055070	protein_coding	ENST00000864756	16367226	1194.000000	proximity ENSG00000055070:16317226-16417226
chr1:16368604-16368755	1	16368605	16368755	ENSG00000037637	protein_coding	ENST00000375592	16352480	16200.000000	proximity ENSG00000037637:16302480-16402480
chr1:16368604-16368755	1	16368605	16368755	ENSG00000055070	protein_coding	ENST00000864756	16367226	1454.000000	proximity ENSG00000055070:16317226-16417226
chr1:16371924-16372075	1	16371925	16372075	ENSG00000037637	protein_coding	ENST00000375592	16352480	19520.000000	proximity ENSG00000037637:16302480-16402480
chr1:16371924-16372075	1	16371925	16372075	ENSG00000055070	protein_coding	ENST00000864756	16367226	4774.000000	proximity ENSG00000055070:16317226-16417226
chr1:16372624-16372775	1	16372625	16372775	ENSG00000037637	protein_coding	ENST00000375592	16352480	20220.000000	proximity ENSG00000037637:16302480-16402480
chr1:16372624-16372775	1	16372625	16372775	ENSG00000055070	protein_coding	ENST00000864756	16367226	5474.000000	proximity ENSG00000055070:16317226-16417226
chr1:16373064-16373215	1	16373065	16373215	ENSG00000037637	protein_coding	ENST00000375592	16352480	20660.000000	proximity ENSG00000037637:16302480-16402480
chr1:16373064-16373215	1	16373065	16373215	ENSG00000055070	protein_coding	ENST00000864756	16367226	5914.000000	proximity ENSG00000055070:16317226-16417226
chr1:16375364-16375515	1	16375365	16375515	ENSG00000037637	protein_coding	ENST00000375592	16352480	22960.000000	proximity ENSG00000037637:16302480-16402480
chr1:16375364-16375515	1	16375365	16375515	ENSG00000055070	protein_coding	ENST00000864756	16367226	8214.000000	proximity ENSG00000055070:16317226-16417226
chr1:16376064-16376215	1	16376065	16376215	ENSG00000037637	protein_coding	ENST00000375592	16352480	23660.000000	proximity ENSG00000037637:16302480-16402480
chr1:16376064-16376215	1	16376065	16376215	ENSG00000055070	protein_coding	ENST00000864756	16367226	8914.000000	proximity ENSG00000055070:16317226-16417226
chr1:16380924-16381075	1	16380925	16381075	ENSG00000037637	protein_coding	ENST00000375592	16352480	28520.000000	proximity ENSG00000037637:16302480-16402480
chr1:16380924-16381075	1	16380925	16381075	ENSG00000055070	protein_coding	ENST00000864756	16367226	13774.000000	proximity ENSG00000055070:16317226-16417226
chr1:16386504-16386655	1	16386505	16386655	ENSG00000037637	protein_coding	ENST00000375592	16352480	34100.000000	proximity ENSG00000037637:16302480-16402480
chr1:16386504-16386655	1	16386505	16386655	ENSG00000055070	protein_coding	ENST00000864756	16367226	19354.000000	proximity ENSG00000055070:16317226-16417226
chr1:16386789-16386940	1	16386790	16386940	ENSG00000037637	protein_coding	ENST00000375592	16352480	34385.000000	proximity ENSG00000037637:16302480-16402480
chr1:16386789-16386940	1	16386790	16386940	ENSG00000055070	protein_coding	ENST00000864756	16367226	19639.000000	proximity ENSG00000055070:16317226-16417226
chr1:16391584-16391735	1	16391585	16391735	ENSG00000037637	protein_coding	ENST00000375592	16352480	39180.000000	proximity ENSG00000037637:16302480-16402480
chr1:16391584-16391735	1	16391585	16391735	ENSG00000055070	protein_coding	ENST00000864756	16367226	24434.000000	proximity ENSG00000055070:16317226-16417226
chr1:16391584-16391735	1	16391585	16391735	ENSG00000157191	protein_coding	ENST00000966887	16440707	49047.000000	proximity ENSG00000157191:16390707-16490707
chr1:16391584-16391735	1	16391585	16391735	ENSG00000187144	protein_coding	ENST00000335496	16437424	45764.000000	proximity ENSG00000187144:16387424-16487424
chr1:16396684-16396835	1	16396685	16396835	ENSG00000037637	protein_coding	ENST00000375592	16352480	44280.000000	proximity ENSG00000037637:16302480-16402480
chr1:16396684-16396835	1	16396685	16396835	ENSG00000055070	protein_coding	ENST00000864756	16367226	29534.000000	proximity ENSG00000055070:16317226-16417226
chr1:16396684-16396835	1	16396685	16396835	ENSG00000157191	protein_coding	ENST00000966887	16440707	43947.000000	proximity ENSG00000157191:16390707-16490707
chr1:16396684-16396835	1	16396685	16396835	ENSG00000187144	protein_coding	ENST00000335496	16437424	40664.000000	proximity ENSG00000187144:16387424-16487424
chr1:16396844-16396995	1	16396845	16396995	ENSG00000037637	protein_coding	ENST00000375592	16352480	44440.000000	proximity ENSG00000037637:16302480-16402480
chr1:16396844-16396995	1	16396845	16396995	ENSG00000055070	protein_coding	ENST00000864756	16367226	29694.000000	proximity ENSG00000055070:16317226-16417226
chr1:16396844-16396995	1	16396845	16396995	ENSG00000157191	protein_coding	ENST00000966887	16440707	43787.000000	proximity ENSG00000157191:16390707-16490707
chr1:16396844-16396995	1	16396845	16396995	ENSG00000187144	protein_coding	ENST00000335496	16437424	40504.000000	proximity ENSG00000187144:16387424-16487424
chr1:16419064-16419215	1	16419065	16419215	ENSG00000157191	protein_coding	ENST00000966887	16440707	21567.000000	proximity ENSG00000157191:16390707-16490707
chr1:16419064-16419215	1	16419065	16419215	ENSG00000187144	protein_coding	ENST00000335496	16437424	18284.000000	proximity ENSG00000187144:16387424-16487424
chr1:16420884-16421035	1	16420885	16421035	ENSG00000157191	protein_coding	ENST00000966887	16440707	19747.000000	proximity ENSG00000157191:16390707-16490707
chr1:16420884-16421035	1	16420885	16421035	ENSG00000187144	protein_coding	ENST00000335496	16437424	16464.000000	proximity ENSG00000187144:16387424-16487424
chr1:16430744-16430895	1	16430745	16430895	ENSG00000157191	protein_coding	ENST00000966887	16440707	9887.000000	proximity ENSG00000157191:16390707-16490707
chr1:16430744-16430895	1	16430745	16430895	ENSG00000187144	protein_coding	ENST00000335496	16437424	6604.000000	proximity ENSG00000187144:16387424-16487424
chr1:16434664-16434815	1	16434665	16434815	ENSG00000157191	protein_coding	ENST00000966887	16440707	5967.000000	proximity ENSG00000157191:16390707-16490707
chr1:16434664-16434815	1	16434665	16434815	ENSG00000187144	protein_coding	ENST00000335496	16437424	2684.000000	proximity ENSG00000187144:16387424-16487424
chr1:16440924-16441075	1	16440925	16441075	ENSG00000157191	protein_coding	ENST00000966887	16440707	293.000000	proximity ENSG00000157191:16390707-16490707
chr1:16440924-16441075	1	16440925	16441075	ENSG00000187144	protein_coding	ENST00000335496	16437424	3576.000000	proximity ENSG00000187144:16387424-16487424
chr1:16441164-16441315	1	16441165	16441315	ENSG00000157191	protein_coding	ENST00000966887	16440707	533.000000	proximity ENSG00000157191:16390707-16490707
chr1:16441164-16441315	1	16441165	16441315	ENSG00000187144	protein_coding	ENST00000335496	16437424	3816.000000	proximity ENSG00000187144:16387424-16487424
chr1:16441384-16441535	1	16441385	16441535	ENSG00000157191	protein_coding	ENST00000966887	16440707	753.000000	proximity ENSG00000157191:16390707-16490707
chr1:16441384-16441535	1	16441385	16441535	ENSG00000187144	protein_coding	ENST00000335496	16437424	4036.000000	proximity ENSG00000187144:16387424-16487424
chr1:164510522-164510673	1	164510523	164510673	ENSG00000185630	protein_coding	ENST00000420696	164559184	48586.000000	proximity ENSG00000185630:164509184-164609184
chr1:164516082-164516233	1	164516083	164516233	ENSG00000185630	protein_coding	ENST00000420696	164559184	43026.000000	proximity ENSG00000185630:164509184-164609184
chr1:164524942-164525093	1	164524943	164525093	ENSG00000185630	protein_coding	ENST00000420696	164559184	34166.000000	proximity ENSG00000185630:164509184-164609184
chr1:164557382-164557533	1	164557383	164557533	ENSG00000185630	protein_coding	ENST00000420696	164559184	1726.000000	proximity ENSG00000185630:164509184-164609184
chr1:164560142-164560293	1	164560143	164560293	ENSG00000185630	protein_coding	ENST00000420696	164559184	1034.000000	proximity ENSG00000185630:164509184-164609184
chr1:164560302-164560453	1	164560303	164560453	ENSG00000185630	protein_coding	ENST00000420696	164559184	1194.000000	proximity ENSG00000185630:164509184-164609184
chr1:164561122-164561273	1	164561123	164561273	ENSG00000185630	protein_coding	ENST00000420696	164559184	2014.000000	proximity ENSG00000185630:164509184-164609184
chr1:164561702-164561853	1	164561703	164561853	ENSG00000185630	protein_coding	ENST00000420696	164559184	2594.000000	proximity ENSG00000185630:164509184-164609184
chr1:164562242-164562393	1	164562243	164562393	ENSG00000185630	protein_coding	ENST00000420696	164559184	3134.000000	proximity ENSG00000185630:164509184-164609184
chr1:164562762-164562913	1	164562763	164562913	ENSG00000185630	protein_coding	ENST00000420696	164559184	3654.000000	proximity ENSG00000185630:164509184-164609184
chr1:164563762-164563913	1	164563763	164563913	ENSG00000185630	protein_coding	ENST00000420696	164559184	4654.000000	proximity ENSG00000185630:164509184-164609184
chr1:164576307-164576458	1	164576308	164576458	ENSG00000185630	protein_coding	ENST00000420696	164559184	17199.000000	proximity ENSG00000185630:164509184-164609184
chr1:164576647-164576798	1	164576648	164576798	ENSG00000185630	protein_coding	ENST00000420696	164559184	17539.000000	proximity ENSG00000185630:164509184-164609184
chr1:164577442-164577593	1	164577443	164577593	ENSG00000185630	protein_coding	ENST00000420696	164559184	18334.000000	proximity ENSG00000185630:164509184-164609184
chr1:164588942-164589093	1	164588943	164589093	ENSG00000185630	protein_coding	ENST00000420696	164559184	29834.000000	proximity ENSG00000185630:164509184-164609184
chr1:164589327-164589478	1	164589328	164589478	ENSG00000185630	protein_coding	ENST00000420696	164559184	30219.000000	proximity ENSG00000185630:164509184-164609184
chr1:164591982-164592133	1	164591983	164592133	ENSG00000185630	protein_coding	ENST00000420696	164559184	32874.000000	proximity ENSG00000185630:164509184-164609184
chr1:164592147-164592298	1	164592148	164592298	ENSG00000185630	protein_coding	ENST00000420696	164559184	33039.000000	proximity ENSG00000185630:164509184-164609184
chr1:164602647-164602798	1	164602648	164602798	ENSG00000185630	protein_coding	ENST00000420696	164559184	43539.000000	proximity ENSG00000185630:164509184-164609184
chr1:164604662-164604813	1	164604663	164604813	ENSG00000185630	protein_coding	ENST00000420696	164559184	45554.000000	proximity ENSG00000185630:164509184-164609184
chr1:164608627-164608778	1	164608628	164608778	ENSG00000185630	protein_coding	ENST00000420696	164559184	49519.000000	proximity ENSG00000185630:164509184-164609184
chr1:164608782-164608933	1	164608783	164608933	ENSG00000185630	protein_coding	ENST00000420696	164559184	49674.000000	proximity ENSG00000185630:164509184-164609184
chr1:16465084-16465235	1	16465085	16465235	ENSG00000157191	protein_coding	ENST00000966887	16440707	24453.000000	proximity ENSG00000157191:16390707-16490707
chr1:16465084-16465235	1	16465085	16465235	ENSG00000187144	protein_coding	ENST00000335496	16437424	27736.000000	proximity ENSG00000187144:16387424-16487424
chr1:16475049-16475200	1	16475050	16475200	ENSG00000157191	protein_coding	ENST00000966887	16440707	34418.000000	proximity ENSG00000157191:16390707-16490707
chr1:16475049-16475200	1	16475050	16475200	ENSG00000187144	protein_coding	ENST00000335496	16437424	37701.000000	proximity ENSG00000187144:16387424-16487424
chr1:165364842-165364993	1	165364843	165364993	ENSG00000162761	protein_coding	ENST00000342310	165356715	8203.000000	proximity ENSG00000162761:165306715-165406715
chr1:165367482-165367633	1	165367483	165367633	ENSG00000162761	protein_coding	ENST00000342310	165356715	10843.000000	proximity ENSG00000162761:165306715-165406715
chr1:165369342-165369493	1	165369343	165369493	ENSG00000162761	protein_coding	ENST00000342310	165356715	12703.000000	proximity ENSG00000162761:165306715-165406715
chr1:165371962-165372113	1	165371963	165372113	ENSG00000162761	protein_coding	ENST00000342310	165356715	15323.000000	proximity ENSG00000162761:165306715-165406715
chr1:165376827-165376978	1	165376828	165376978	ENSG00000162761	protein_coding	ENST00000342310	165356715	20188.000000	proximity ENSG00000162761:165306715-165406715
chr1:165382262-165382413	1	165382263	165382413	ENSG00000162761	protein_coding	ENST00000342310	165356715	25623.000000	proximity ENSG00000162761:165306715-165406715
chr1:165383182-165383333	1	165383183	165383333	ENSG00000162761	protein_coding	ENST00000342310	165356715	26543.000000	proximity ENSG00000162761:165306715-165406715
chr1:165383407-165383558	1	165383408	165383558	ENSG00000162761	protein_coding	ENST00000342310	165356715	26768.000000	proximity ENSG00000162761:165306715-165406715
chr1:165388082-165388233	1	165388083	165388233	ENSG00000162761	protein_coding	ENST00000342310	165356715	31443.000000	proximity ENSG00000162761:165306715-165406715
chr1:165393347-165393498	1	165393348	165393498	ENSG00000162761	protein_coding	ENST00000342310	165356715	36708.000000	proximity ENSG00000162761:165306715-165406715
chr1:165393502-165393653	1	165393503	165393653	ENSG00000162761	protein_coding	ENST00000342310	165356715	36863.000000	proximity ENSG00000162761:165306715-165406715
chr1:165398062-165398213	1	165398063	165398213	ENSG00000143171	protein_coding	ENST00000619224	165445355	47217.000000	proximity ENSG00000143171:165395355-165495355
chr1:165398062-165398213	1	165398063	165398213	ENSG00000162761	protein_coding	ENST00000342310	165356715	41423.000000	proximity ENSG00000162761:165306715-165406715
chr1:165403982-165404133	1	165403983	165404133	ENSG00000143171	protein_coding	ENST00000619224	165445355	41297.000000	proximity ENSG00000143171:165395355-165495355
chr1:165403982-165404133	1	165403983	165404133	ENSG00000162761	protein_coding	ENST00000342310	165356715	47343.000000	proximity ENSG00000162761:165306715-165406715
chr1:165408622-165408773	1	165408623	165408773	ENSG00000143171	protein_coding	ENST00000619224	165445355	36657.000000	proximity ENSG00000143171:165395355-165495355
chr1:165424482-165424633	1	165424483	165424633	ENSG00000143171	protein_coding	ENST00000619224	165445355	20797.000000	proximity ENSG00000143171:165395355-165495355
chr1:165482282-165482433	1	165482283	165482433	ENSG00000143171	protein_coding	ENST00000619224	165445355	37003.000000	proximity ENSG00000143171:165395355-165495355
chr1:165539422-165539573	1	165539423	165539573	ENSG00000162763	protein_coding	ENST00000294818	165544000	4502.000000	proximity ENSG00000162763:165494000-165594000
chr1:165581062-165581213	1	165581063	165581213	ENSG00000162763	protein_coding	ENST00000294818	165544000	37138.000000	proximity ENSG00000162763:165494000-165594000
chr1:165593062-165593213	1	165593063	165593213	ENSG00000143198	protein_coding	ENST00000855193	165631287	38149.000000	proximity ENSG00000143198:165581287-165681287
chr1:165593062-165593213	1	165593063	165593213	ENSG00000162763	protein_coding	ENST00000294818	165544000	49138.000000	proximity ENSG00000162763:165494000-165594000
chr1:165595702-165595853	1	165595703	165595853	ENSG00000143198	protein_coding	ENST00000855193	165631287	35509.000000	proximity ENSG00000143198:165581287-165681287
chr1:165601722-165601873	1	165601723	165601873	ENSG00000143198	protein_coding	ENST00000855193	165631287	29489.000000	proximity ENSG00000143198:165581287-165681287
chr1:165631422-165631573	1	165631423	165631573	ENSG00000143198	protein_coding	ENST00000855193	165631287	211.000000	proximity ENSG00000143198:165581287-165681287
chr1:165633702-165633853	1	165633703	165633853	ENSG00000143198	protein_coding	ENST00000855193	165631287	2491.000000	proximity ENSG00000143198:165581287-165681287
chr1:165635422-165635573	1	165635423	165635573	ENSG00000143198	protein_coding	ENST00000855193	165631287	4211.000000	proximity ENSG00000143198:165581287-165681287
chr1:165637387-165637538	1	165637388	165637538	ENSG00000143198	protein_coding	ENST00000855193	165631287	6176.000000	proximity ENSG00000143198:165581287-165681287
chr1:165637542-165637693	1	165637543	165637693	ENSG00000143198	protein_coding	ENST00000855193	165631287	6331.000000	proximity ENSG00000143198:165581287-165681287
chr1:165637742-165637893	1	165637743	165637893	ENSG00000143198	protein_coding	ENST00000855193	165631287	6531.000000	proximity ENSG00000143198:165581287-165681287
chr1:16563884-16564035	1	16563885	16564035	ENSG00000219481	protein_coding	ENST00000430580	16613487	49527.000000	proximity ENSG00000219481:16563487-16663487
chr1:165639982-165640133	1	165639983	165640133	ENSG00000143198	protein_coding	ENST00000855193	165631287	8771.000000	proximity ENSG00000143198:165581287-165681287
chr1:165641682-165641833	1	165641683	165641833	ENSG00000143198	protein_coding	ENST00000855193	165631287	10471.000000	proximity ENSG00000143198:165581287-165681287
chr1:165644422-165644573	1	165644423	165644573	ENSG00000143198	protein_coding	ENST00000855193	165631287	13211.000000	proximity ENSG00000143198:165581287-165681287
chr1:165645662-165645813	1	165645663	165645813	ENSG00000143198	protein_coding	ENST00000855193	165631287	14451.000000	proximity ENSG00000143198:165581287-165681287
chr1:165646082-165646233	1	165646083	165646233	ENSG00000143198	protein_coding	ENST00000855193	165631287	14871.000000	proximity ENSG00000143198:165581287-165681287
chr1:165648062-165648213	1	165648063	165648213	ENSG00000143198	protein_coding	ENST00000855193	165631287	16851.000000	proximity ENSG00000143198:165581287-165681287
chr1:165651362-165651513	1	165651363	165651513	ENSG00000143149	protein_coding	ENST00000865475	165698589	47151.000000	proximity ENSG00000143149:165648589-165748589
chr1:165651362-165651513	1	165651363	165651513	ENSG00000143198	protein_coding	ENST00000855193	165631287	20151.000000	proximity ENSG00000143198:165581287-165681287
chr1:16565389-16565540	1	16565390	16565540	ENSG00000219481	protein_coding	ENST00000430580	16613487	48022.000000	proximity ENSG00000219481:16563487-16663487
chr1:16565649-16565800	1	16565650	16565800	ENSG00000219481	protein_coding	ENST00000430580	16613487	47762.000000	proximity ENSG00000219481:16563487-16663487
chr1:16566124-16566275	1	16566125	16566275	ENSG00000219481	protein_coding	ENST00000430580	16613487	47287.000000	proximity ENSG00000219481:16563487-16663487
chr1:165661842-165661993	1	165661843	165661993	ENSG00000143149	protein_coding	ENST00000865475	165698589	36671.000000	proximity ENSG00000143149:165648589-165748589
chr1:165661842-165661993	1	165661843	165661993	ENSG00000143198	protein_coding	ENST00000855193	165631287	30631.000000	proximity ENSG00000143198:165581287-165681287
chr1:16566564-16566715	1	16566565	16566715	ENSG00000219481	protein_coding	ENST00000430580	16613487	46847.000000	proximity ENSG00000219481:16563487-16663487
chr1:165666302-165666453	1	165666303	165666453	ENSG00000143149	protein_coding	ENST00000865475	165698589	32211.000000	proximity ENSG00000143149:165648589-165748589
chr1:165666302-165666453	1	165666303	165666453	ENSG00000143198	protein_coding	ENST00000855193	165631287	35091.000000	proximity ENSG00000143198:165581287-165681287
chr1:16566944-16567095	1	16566945	16567095	ENSG00000219481	protein_coding	ENST00000430580	16613487	46467.000000	proximity ENSG00000219481:16563487-16663487
chr1:16567104-16567255	1	16567105	16567255	ENSG00000219481	protein_coding	ENST00000430580	16613487	46307.000000	proximity ENSG00000219481:16563487-16663487
chr1:165671642-165671793	1	165671643	165671793	ENSG00000143149	protein_coding	ENST00000865475	165698589	26871.000000	proximity ENSG00000143149:165648589-165748589
chr1:165671642-165671793	1	165671643	165671793	ENSG00000143198	protein_coding	ENST00000855193	165631287	40431.000000	proximity ENSG00000143198:165581287-165681287
chr1:165674742-165674893	1	165674743	165674893	ENSG00000143149	protein_coding	ENST00000865475	165698589	23771.000000	proximity ENSG00000143149:165648589-165748589
chr1:165674742-165674893	1	165674743	165674893	ENSG00000143198	protein_coding	ENST00000855193	165631287	43531.000000	proximity ENSG00000143198:165581287-165681287
chr1:165678642-165678793	1	165678643	165678793	ENSG00000143149	protein_coding	ENST00000865475	165698589	19871.000000	proximity ENSG00000143149:165648589-165748589
chr1:165678642-165678793	1	165678643	165678793	ENSG00000143198	protein_coding	ENST00000855193	165631287	47431.000000	proximity ENSG00000143198:165581287-165681287
chr1:165686222-165686373	1	165686223	165686373	ENSG00000143149	protein_coding	ENST00000865475	165698589	12291.000000	proximity ENSG00000143149:165648589-165748589
chr1:165696062-165696213	1	165696063	165696213	ENSG00000143149	protein_coding	ENST00000865475	165698589	2451.000000	proximity ENSG00000143149:165648589-165748589
chr1:165696307-165696458	1	165696308	165696458	ENSG00000143149	protein_coding	ENST00000865475	165698589	2206.000000	proximity ENSG00000143149:165648589-165748589
chr1:165696502-165696653	1	165696503	165696653	ENSG00000143149	protein_coding	ENST00000865475	165698589	2011.000000	proximity ENSG00000143149:165648589-165748589
chr1:165696722-165696873	1	165696723	165696873	ENSG00000143149	protein_coding	ENST00000865475	165698589	1791.000000	proximity ENSG00000143149:165648589-165748589
chr1:165696882-165697033	1	165696883	165697033	ENSG00000143149	protein_coding	ENST00000865475	165698589	1631.000000	proximity ENSG00000143149:165648589-165748589
chr1:165697602-165697753	1	165697603	165697753	ENSG00000143149	protein_coding	ENST00000865475	165698589	911.000000	proximity ENSG00000143149:165648589-165748589
chr1:165698102-165698253	1	165698103	165698253	ENSG00000143149	protein_coding	ENST00000865475	165698589	411.000000	proximity ENSG00000143149:165648589-165748589
chr1:165698262-165698413	1	165698263	165698413	ENSG00000143149	protein_coding	ENST00000865475	165698589	251.000000	proximity ENSG00000143149:165648589-165748589
chr1:165718022-165718173	1	165718023	165718173	ENSG00000143149	protein_coding	ENST00000865475	165698589	19509.000000	proximity ENSG00000143149:165648589-165748589
chr1:165718227-165718378	1	165718228	165718378	ENSG00000143149	protein_coding	ENST00000865475	165698589	19714.000000	proximity ENSG00000143149:165648589-165748589
chr1:165737342-165737493	1	165737343	165737493	ENSG00000143149	protein_coding	ENST00000865475	165698589	38829.000000	proximity ENSG00000143149:165648589-165748589
chr1:165737342-165737493	1	165737343	165737493	ENSG00000143183	protein_coding	ENST00000481278	165768837	31419.000000	proximity ENSG00000143183:165718837-165818837
chr1:165737902-165738053	1	165737903	165738053	ENSG00000143149	protein_coding	ENST00000865475	165698589	39389.000000	proximity ENSG00000143149:165648589-165748589
chr1:165737902-165738053	1	165737903	165738053	ENSG00000143183	protein_coding	ENST00000481278	165768837	30859.000000	proximity ENSG00000143183:165718837-165818837
chr1:165752447-165752598	1	165752448	165752598	ENSG00000143183	protein_coding	ENST00000481278	165768837	16314.000000	proximity ENSG00000143183:165718837-165818837
chr1:16575724-16575875	1	16575725	16575875	ENSG00000219481	protein_coding	ENST00000430580	16613487	37687.000000	proximity ENSG00000219481:16563487-16663487
chr1:165768507-165768658	1	165768508	165768658	ENSG00000143183	protein_coding	ENST00000481278	165768837	254.000000	proximity ENSG00000143183:165718837-165818837
chr1:165769502-165769653	1	165769503	165769653	ENSG00000143183	protein_coding	ENST00000481278	165768837	741.000000	proximity ENSG00000143183:165718837-165818837
chr1:165773442-165773593	1	165773443	165773593	ENSG00000143183	protein_coding	ENST00000481278	165768837	4681.000000	proximity ENSG00000143183:165718837-165818837
chr1:165794042-165794193	1	165794043	165794193	ENSG00000143179	protein_coding	ENST00000642653	165827805	33687.000000	proximity ENSG00000143179:165777805-165877805
chr1:165794042-165794193	1	165794043	165794193	ENSG00000143183	protein_coding	ENST00000481278	165768837	25281.000000	proximity ENSG00000143183:165718837-165818837
chr1:165807742-165807893	1	165807743	165807893	ENSG00000143179	protein_coding	ENST00000642653	165827805	19987.000000	proximity ENSG00000143179:165777805-165877805
chr1:165807742-165807893	1	165807743	165807893	ENSG00000143183	protein_coding	ENST00000481278	165768837	38981.000000	proximity ENSG00000143183:165718837-165818837
chr1:16581489-16581640	1	16581490	16581640	ENSG00000219481	protein_coding	ENST00000430580	16613487	31922.000000	proximity ENSG00000219481:16563487-16663487
chr1:165815842-165815993	1	165815843	165815993	ENSG00000143179	protein_coding	ENST00000642653	165827805	11887.000000	proximity ENSG00000143179:165777805-165877805
chr1:165815842-165815993	1	165815843	165815993	ENSG00000143183	protein_coding	ENST00000481278	165768837	47081.000000	proximity ENSG00000143183:165718837-165818837
chr1:165824342-165824493	1	165824343	165824493	ENSG00000143179	protein_coding	ENST00000642653	165827805	3387.000000	proximity ENSG00000143179:165777805-165877805
chr1:165827007-165827158	1	165827008	165827158	ENSG00000143179	protein_coding	ENST00000642653	165827805	722.000000	proximity ENSG00000143179:165777805-165877805
chr1:165828007-165828158	1	165828008	165828158	ENSG00000143179	protein_coding	ENST00000642653	165827805	278.000000	proximity ENSG00000143179:165777805-165877805
chr1:165828302-165828453	1	165828303	165828453	ENSG00000143179	protein_coding	ENST00000642653	165827805	573.000000	proximity ENSG00000143179:165777805-165877805
chr1:165828722-165828873	1	165828723	165828873	ENSG00000143179	protein_coding	ENST00000642653	165827805	993.000000	proximity ENSG00000143179:165777805-165877805
chr1:165829242-165829393	1	165829243	165829393	ENSG00000143179	protein_coding	ENST00000642653	165827805	1513.000000	proximity ENSG00000143179:165777805-165877805
chr1:165829622-165829773	1	165829623	165829773	ENSG00000143179	protein_coding	ENST00000642653	165827805	1893.000000	proximity ENSG00000143179:165777805-165877805
chr1:165838002-165838153	1	165838003	165838153	ENSG00000143179	protein_coding	ENST00000642653	165827805	10273.000000	proximity ENSG00000143179:165777805-165877805
chr1:165841642-165841793	1	165841643	165841793	ENSG00000143179	protein_coding	ENST00000642653	165827805	13913.000000	proximity ENSG00000143179:165777805-165877805
chr1:165842527-165842678	1	165842528	165842678	ENSG00000143179	protein_coding	ENST00000642653	165827805	14798.000000	proximity ENSG00000143179:165777805-165877805
chr1:165842682-165842833	1	165842683	165842833	ENSG00000143179	protein_coding	ENST00000642653	165827805	14953.000000	proximity ENSG00000143179:165777805-165877805
chr1:165842902-165843053	1	165842903	165843053	ENSG00000143179	protein_coding	ENST00000642653	165827805	15173.000000	proximity ENSG00000143179:165777805-165877805
chr1:165843422-165843573	1	165843423	165843573	ENSG00000143179	protein_coding	ENST00000642653	165827805	15693.000000	proximity ENSG00000143179:165777805-165877805
chr1:165851022-165851173	1	165851023	165851173	ENSG00000143179	protein_coding	ENST00000642653	165827805	23293.000000	proximity ENSG00000143179:165777805-165877805
chr1:165851367-165851518	1	165851368	165851518	ENSG00000143179	protein_coding	ENST00000642653	165827805	23638.000000	proximity ENSG00000143179:165777805-165877805
chr1:165853822-165853973	1	165853823	165853973	ENSG00000143179	protein_coding	ENST00000642653	165827805	26093.000000	proximity ENSG00000143179:165777805-165877805
chr1:165854087-165854238	1	165854088	165854238	ENSG00000143179	protein_coding	ENST00000642653	165827805	26358.000000	proximity ENSG00000143179:165777805-165877805
chr1:165854262-165854413	1	165854263	165854413	ENSG00000143179	protein_coding	ENST00000642653	165827805	26533.000000	proximity ENSG00000143179:165777805-165877805
chr1:165856702-165856853	1	165856703	165856853	ENSG00000143179	protein_coding	ENST00000642653	165827805	28973.000000	proximity ENSG00000143179:165777805-165877805
chr1:165857042-165857193	1	165857043	165857193	ENSG00000143179	protein_coding	ENST00000642653	165827805	29313.000000	proximity ENSG00000143179:165777805-165877805
chr1:165857382-165857533	1	165857383	165857533	ENSG00000143179	protein_coding	ENST00000642653	165827805	29653.000000	proximity ENSG00000143179:165777805-165877805
chr1:165863422-165863573	1	165863423	165863573	ENSG00000143179	protein_coding	ENST00000642653	165827805	35693.000000	proximity ENSG00000143179:165777805-165877805
chr1:165871502-165871653	1	165871503	165871653	ENSG00000143179	protein_coding	ENST00000642653	165827805	43773.000000	proximity ENSG00000143179:165777805-165877805
chr1:165875322-165875473	1	165875323	165875473	ENSG00000143179	protein_coding	ENST00000642653	165827805	47593.000000	proximity ENSG00000143179:165777805-165877805
chr1:1658938-1659089	1	1658939	1659089	ENSG00000189339	protein_coding	ENST00000617444	1692795	33781.000000	proximity ENSG00000189339:1642795-1742795
chr1:1658938-1659089	1	1658939	1659089	ENSG00000189409	protein_coding	ENST00000891264	1631665	27349.000000	proximity ENSG00000189409:1581665-1681665
chr1:1658938-1659089	1	1658939	1659089	ENSG00000197530	protein_coding	ENST00000958631	1621553	37461.000000	proximity ENSG00000197530:1571553-1671553
chr1:1658938-1659089	1	1658939	1659089	ENSG00000248333	protein_coding	ENST00000892877	1658955	0.000000	proximity ENSG00000248333:1608955-1708955
chr1:16591884-16592035	1	16591885	16592035	ENSG00000219481	protein_coding	ENST00000430580	16613487	21527.000000	proximity ENSG00000219481:16563487-16663487
chr1:1659418-1659569	1	1659419	1659569	ENSG00000189339	protein_coding	ENST00000617444	1692795	33301.000000	proximity ENSG00000189339:1642795-1742795
chr1:1659418-1659569	1	1659419	1659569	ENSG00000189409	protein_coding	ENST00000891264	1631665	27829.000000	proximity ENSG00000189409:1581665-1681665
chr1:1659418-1659569	1	1659419	1659569	ENSG00000197530	protein_coding	ENST00000958631	1621553	37941.000000	proximity ENSG00000197530:1571553-1671553
chr1:1659418-1659569	1	1659419	1659569	ENSG00000248333	protein_coding	ENST00000892877	1658955	539.000000	proximity ENSG00000248333:1608955-1708955
chr1:16594504-16594655	1	16594505	16594655	ENSG00000219481	protein_coding	ENST00000430580	16613487	18907.000000	proximity ENSG00000219481:16563487-16663487
chr1:16596524-16596675	1	16596525	16596675	ENSG00000219481	protein_coding	ENST00000430580	16613487	16887.000000	proximity ENSG00000219481:16563487-16663487
chr1:16601004-16601155	1	16601005	16601155	ENSG00000219481	protein_coding	ENST00000430580	16613487	12407.000000	proximity ENSG00000219481:16563487-16663487
chr1:16602464-16602615	1	16602465	16602615	ENSG00000219481	protein_coding	ENST00000430580	16613487	10947.000000	proximity ENSG00000219481:16563487-16663487
chr1:16604324-16604475	1	16604325	16604475	ENSG00000219481	protein_coding	ENST00000430580	16613487	9087.000000	proximity ENSG00000219481:16563487-16663487
chr1:16604484-16604635	1	16604485	16604635	ENSG00000219481	protein_coding	ENST00000430580	16613487	8927.000000	proximity ENSG00000219481:16563487-16663487
chr1:16605264-16605415	1	16605265	16605415	ENSG00000219481	protein_coding	ENST00000430580	16613487	8147.000000	proximity ENSG00000219481:16563487-16663487
chr1:16606004-16606155	1	16606005	16606155	ENSG00000219481	protein_coding	ENST00000430580	16613487	7407.000000	proximity ENSG00000219481:16563487-16663487
chr1:16606184-16606335	1	16606185	16606335	ENSG00000219481	protein_coding	ENST00000430580	16613487	7227.000000	proximity ENSG00000219481:16563487-16663487
chr1:16607444-16607595	1	16607445	16607595	ENSG00000219481	protein_coding	ENST00000430580	16613487	5967.000000	proximity ENSG00000219481:16563487-16663487
chr1:16608384-16608535	1	16608385	16608535	ENSG00000219481	protein_coding	ENST00000430580	16613487	5027.000000	proximity ENSG00000219481:16563487-16663487
chr1:16612864-16613015	1	16612865	16613015	ENSG00000219481	protein_coding	ENST00000430580	16613487	547.000000	proximity ENSG00000219481:16563487-16663487
chr1:16613029-16613180	1	16613030	16613180	ENSG00000219481	protein_coding	ENST00000430580	16613487	382.000000	proximity ENSG00000219481:16563487-16663487
chr1:166133362-166133513	1	166133363	166133513	ENSG00000188859	protein_coding	ENST00000354422	166167001	33563.000000	proximity ENSG00000188859:166117001-166217001
chr1:16614464-16614615	1	16614465	16614615	ENSG00000219481	protein_coding	ENST00000430580	16613487	1053.000000	proximity ENSG00000219481:16563487-16663487
chr1:166145662-166145813	1	166145663	166145813	ENSG00000188859	protein_coding	ENST00000354422	166167001	21263.000000	proximity ENSG00000188859:166117001-166217001
chr1:16614744-16614895	1	16614745	16614895	ENSG00000219481	protein_coding	ENST00000430580	16613487	1333.000000	proximity ENSG00000219481:16563487-16663487
chr1:16615324-16615475	1	16615325	16615475	ENSG00000219481	protein_coding	ENST00000430580	16613487	1913.000000	proximity ENSG00000219481:16563487-16663487
chr1:16615604-16615755	1	16615605	16615755	ENSG00000219481	protein_coding	ENST00000430580	16613487	2193.000000	proximity ENSG00000219481:16563487-16663487
chr1:16615764-16615915	1	16615765	16615915	ENSG00000219481	protein_coding	ENST00000430580	16613487	2353.000000	proximity ENSG00000219481:16563487-16663487
chr1:16615944-16616095	1	16615945	16616095	ENSG00000219481	protein_coding	ENST00000430580	16613487	2533.000000	proximity ENSG00000219481:16563487-16663487
chr1:166165202-166165353	1	166165203	166165353	ENSG00000188859	protein_coding	ENST00000354422	166167001	1723.000000	proximity ENSG00000188859:166117001-166217001
chr1:166166727-166166878	1	166166728	166166878	ENSG00000188859	protein_coding	ENST00000354422	166167001	198.000000	proximity ENSG00000188859:166117001-166217001
chr1:16616764-16616915	1	16616765	16616915	ENSG00000219481	protein_coding	ENST00000430580	16613487	3353.000000	proximity ENSG00000219481:16563487-16663487
chr1:16616984-16617135	1	16616985	16617135	ENSG00000219481	protein_coding	ENST00000430580	16613487	3573.000000	proximity ENSG00000219481:16563487-16663487
chr1:166172242-166172393	1	166172243	166172393	ENSG00000188859	protein_coding	ENST00000354422	166167001	5317.000000	proximity ENSG00000188859:166117001-166217001
chr1:16617264-16617415	1	16617265	16617415	ENSG00000219481	protein_coding	ENST00000430580	16613487	3853.000000	proximity ENSG00000219481:16563487-16663487
chr1:166174242-166174393	1	166174243	166174393	ENSG00000188859	protein_coding	ENST00000354422	166167001	7317.000000	proximity ENSG00000188859:166117001-166217001
chr1:166185002-166185153	1	166185003	166185153	ENSG00000188859	protein_coding	ENST00000354422	166167001	18077.000000	proximity ENSG00000188859:166117001-166217001
chr1:16618849-16619000	1	16618850	16619000	ENSG00000219481	protein_coding	ENST00000430580	16613487	5438.000000	proximity ENSG00000219481:16563487-16663487
chr1:166193162-166193313	1	166193163	166193313	ENSG00000188859	protein_coding	ENST00000354422	166167001	26237.000000	proximity ENSG00000188859:166117001-166217001
chr1:166197242-166197393	1	166197243	166197393	ENSG00000188859	protein_coding	ENST00000354422	166167001	30317.000000	proximity ENSG00000188859:166117001-166217001
chr1:16619804-16619955	1	16619805	16619955	ENSG00000219481	protein_coding	ENST00000430580	16613487	6393.000000	proximity ENSG00000219481:16563487-16663487
chr1:16620269-16620420	1	16620270	16620420	ENSG00000219481	protein_coding	ENST00000430580	16613487	6858.000000	proximity ENSG00000219481:16563487-16663487
chr1:16621124-16621275	1	16621125	16621275	ENSG00000219481	protein_coding	ENST00000430580	16613487	7713.000000	proximity ENSG00000219481:16563487-16663487
chr1:16621369-16621520	1	16621370	16621520	ENSG00000219481	protein_coding	ENST00000430580	16613487	7958.000000	proximity ENSG00000219481:16563487-16663487
chr1:16621549-16621700	1	16621550	16621700	ENSG00000219481	protein_coding	ENST00000430580	16613487	8138.000000	proximity ENSG00000219481:16563487-16663487
chr1:16621729-16621880	1	16621730	16621880	ENSG00000219481	protein_coding	ENST00000430580	16613487	8318.000000	proximity ENSG00000219481:16563487-16663487
chr1:16623029-16623180	1	16623030	16623180	ENSG00000219481	protein_coding	ENST00000430580	16613487	9618.000000	proximity ENSG00000219481:16563487-16663487
chr1:16623229-16623380	1	16623230	16623380	ENSG00000219481	protein_coding	ENST00000430580	16613487	9818.000000	proximity ENSG00000219481:16563487-16663487
chr1:16623509-16623660	1	16623510	16623660	ENSG00000219481	protein_coding	ENST00000430580	16613487	10098.000000	proximity ENSG00000219481:16563487-16663487
chr1:16624009-16624160	1	16624010	16624160	ENSG00000219481	protein_coding	ENST00000430580	16613487	10598.000000	proximity ENSG00000219481:16563487-16663487
chr1:16624169-16624320	1	16624170	16624320	ENSG00000219481	protein_coding	ENST00000430580	16613487	10758.000000	proximity ENSG00000219481:16563487-16663487
chr1:16624349-16624500	1	16624350	16624500	ENSG00000219481	protein_coding	ENST00000430580	16613487	10938.000000	proximity ENSG00000219481:16563487-16663487
chr1:1662463-1662614	1	1662464	1662614	ENSG00000189339	protein_coding	ENST00000617444	1692795	30256.000000	proximity ENSG00000189339:1642795-1742795
chr1:1662463-1662614	1	1662464	1662614	ENSG00000189409	protein_coding	ENST00000891264	1631665	30874.000000	proximity ENSG00000189409:1581665-1681665
chr1:1662463-1662614	1	1662464	1662614	ENSG00000197530	protein_coding	ENST00000958631	1621553	40986.000000	proximity ENSG00000197530:1571553-1671553
chr1:1662463-1662614	1	1662464	1662614	ENSG00000248333	protein_coding	ENST00000892877	1658955	3584.000000	proximity ENSG00000248333:1608955-1708955
chr1:16625029-16625180	1	16625030	16625180	ENSG00000219481	protein_coding	ENST00000430580	16613487	11618.000000	proximity ENSG00000219481:16563487-16663487
chr1:16625509-16625660	1	16625510	16625660	ENSG00000219481	protein_coding	ENST00000430580	16613487	12098.000000	proximity ENSG00000219481:16563487-16663487
chr1:16625729-16625880	1	16625730	16625880	ENSG00000219481	protein_coding	ENST00000430580	16613487	12318.000000	proximity ENSG00000219481:16563487-16663487
chr1:1662718-1662870	1	1662719	1662870	ENSG00000189339	protein_coding	ENST00000617444	1692795	30000.500000	proximity ENSG00000189339:1642795-1742795
chr1:1662718-1662870	1	1662719	1662870	ENSG00000189409	protein_coding	ENST00000891264	1631665	31129.500000	proximity ENSG00000189409:1581665-1681665
chr1:1662718-1662870	1	1662719	1662870	ENSG00000197530	protein_coding	ENST00000958631	1621553	41241.500000	proximity ENSG00000197530:1571553-1671553
chr1:1662718-1662870	1	1662719	1662870	ENSG00000248333	protein_coding	ENST00000892877	1658955	3839.500000	proximity ENSG00000248333:1608955-1708955
chr1:16628424-16628575	1	16628425	16628575	ENSG00000219481	protein_coding	ENST00000430580	16613487	15013.000000	proximity ENSG00000219481:16563487-16663487
chr1:16628584-16628735	1	16628585	16628735	ENSG00000219481	protein_coding	ENST00000430580	16613487	15173.000000	proximity ENSG00000219481:16563487-16663487
chr1:16628864-16629015	1	16628865	16629015	ENSG00000219481	protein_coding	ENST00000430580	16613487	15453.000000	proximity ENSG00000219481:16563487-16663487
chr1:16639484-16639635	1	16639485	16639635	ENSG00000219481	protein_coding	ENST00000430580	16613487	26073.000000	proximity ENSG00000219481:16563487-16663487
chr1:16643804-16643955	1	16643805	16643955	ENSG00000219481	protein_coding	ENST00000430580	16613487	30393.000000	proximity ENSG00000219481:16563487-16663487
chr1:16644084-16644235	1	16644085	16644235	ENSG00000219481	protein_coding	ENST00000430580	16613487	30673.000000	proximity ENSG00000219481:16563487-16663487
chr1:16644424-16644575	1	16644425	16644575	ENSG00000219481	protein_coding	ENST00000430580	16613487	31013.000000	proximity ENSG00000219481:16563487-16663487
chr1:16645069-16645220	1	16645070	16645220	ENSG00000219481	protein_coding	ENST00000430580	16613487	31658.000000	proximity ENSG00000219481:16563487-16663487
chr1:16647844-16647995	1	16647845	16647995	ENSG00000219481	protein_coding	ENST00000430580	16613487	34433.000000	proximity ENSG00000219481:16563487-16663487
chr1:16651724-16651875	1	16651725	16651875	ENSG00000219481	protein_coding	ENST00000430580	16613487	38313.000000	proximity ENSG00000219481:16563487-16663487
chr1:1665785-1665936	1	1665786	1665936	ENSG00000189339	protein_coding	ENST00000617444	1692795	26934.000000	proximity ENSG00000189339:1642795-1742795
chr1:1665785-1665936	1	1665786	1665936	ENSG00000189409	protein_coding	ENST00000891264	1631665	34196.000000	proximity ENSG00000189409:1581665-1681665
chr1:1665785-1665936	1	1665786	1665936	ENSG00000197530	protein_coding	ENST00000958631	1621553	44308.000000	proximity ENSG00000197530:1571553-1671553
chr1:1665785-1665936	1	1665786	1665936	ENSG00000248333	protein_coding	ENST00000892877	1658955	6906.000000	proximity ENSG00000248333:1608955-1708955
chr1:166811862-166812013	1	166811863	166812013	ENSG00000143157	protein_coding	ENST00000898750	166839314	27376.000000	proximity ENSG00000143157:166789314-166889314
chr1:166814782-166814933	1	166814783	166814933	ENSG00000143157	protein_coding	ENST00000898750	166839314	24456.000000	proximity ENSG00000143157:166789314-166889314
chr1:166836807-166836958	1	166836808	166836958	ENSG00000143157	protein_coding	ENST00000898750	166839314	2431.000000	proximity ENSG00000143157:166789314-166889314
chr1:166836807-166836958	1	166836808	166836958	ENSG00000152382	protein_coding	ENST00000910858	166876360	39477.000000	proximity ENSG00000152382:166826360-166926360
chr1:166838867-166839018	1	166838868	166839018	ENSG00000143157	protein_coding	ENST00000898750	166839314	371.000000	proximity ENSG00000143157:166789314-166889314
chr1:166838867-166839018	1	166838868	166839018	ENSG00000152382	protein_coding	ENST00000910858	166876360	37417.000000	proximity ENSG00000152382:166826360-166926360
chr1:166840762-166840913	1	166840763	166840913	ENSG00000143157	protein_coding	ENST00000898750	166839314	1524.000000	proximity ENSG00000143157:166789314-166889314
chr1:166840762-166840913	1	166840763	166840913	ENSG00000152382	protein_coding	ENST00000910858	166876360	35522.000000	proximity ENSG00000152382:166826360-166926360
chr1:166844382-166844533	1	166844383	166844533	ENSG00000143157	protein_coding	ENST00000898750	166839314	5144.000000	proximity ENSG00000143157:166789314-166889314
chr1:166844382-166844533	1	166844383	166844533	ENSG00000152382	protein_coding	ENST00000910858	166876360	31902.000000	proximity ENSG00000152382:166826360-166926360
chr1:166866042-166866193	1	166866043	166866193	ENSG00000143157	protein_coding	ENST00000898750	166839314	26804.000000	proximity ENSG00000143157:166789314-166889314
chr1:166866042-166866193	1	166866043	166866193	ENSG00000152382	protein_coding	ENST00000910858	166876360	10242.000000	proximity ENSG00000152382:166826360-166926360
chr1:166875402-166875553	1	166875403	166875553	ENSG00000143157	protein_coding	ENST00000898750	166839314	36164.000000	proximity ENSG00000143157:166789314-166889314
chr1:166875402-166875553	1	166875403	166875553	ENSG00000152382	protein_coding	ENST00000910858	166876360	882.000000	proximity ENSG00000152382:166826360-166926360
chr1:166875642-166875793	1	166875643	166875793	ENSG00000143157	protein_coding	ENST00000898750	166839314	36404.000000	proximity ENSG00000143157:166789314-166889314
chr1:166875642-166875793	1	166875643	166875793	ENSG00000152382	protein_coding	ENST00000910858	166876360	642.000000	proximity ENSG00000152382:166826360-166926360
chr1:166875822-166875973	1	166875823	166875973	ENSG00000143157	protein_coding	ENST00000898750	166839314	36584.000000	proximity ENSG00000143157:166789314-166889314
chr1:166875822-166875973	1	166875823	166875973	ENSG00000152382	protein_coding	ENST00000910858	166876360	462.000000	proximity ENSG00000152382:166826360-166926360
chr1:166875987-166876138	1	166875988	166876138	ENSG00000143157	protein_coding	ENST00000898750	166839314	36749.000000	proximity ENSG00000143157:166789314-166889314
chr1:166875987-166876138	1	166875988	166876138	ENSG00000152382	protein_coding	ENST00000910858	166876360	297.000000	proximity ENSG00000152382:166826360-166926360
chr1:166884382-166884533	1	166884383	166884533	ENSG00000143157	protein_coding	ENST00000898750	166839314	45144.000000	proximity ENSG00000143157:166789314-166889314
chr1:166884382-166884533	1	166884383	166884533	ENSG00000152382	protein_coding	ENST00000910858	166876360	8098.000000	proximity ENSG00000152382:166826360-166926360
chr1:166901142-166901293	1	166901143	166901293	ENSG00000152382	protein_coding	ENST00000910858	166876360	24858.000000	proximity ENSG00000152382:166826360-166926360
chr1:166902342-166902493	1	166902343	166902493	ENSG00000152382	protein_coding	ENST00000910858	166876360	26058.000000	proximity ENSG00000152382:166826360-166926360
chr1:166905202-166905353	1	166905203	166905353	ENSG00000152382	protein_coding	ENST00000910858	166876360	28918.000000	proximity ENSG00000152382:166826360-166926360
chr1:166905882-166906033	1	166905883	166906033	ENSG00000152382	protein_coding	ENST00000910858	166876360	29598.000000	proximity ENSG00000152382:166826360-166926360
chr1:166906042-166906193	1	166906043	166906193	ENSG00000152382	protein_coding	ENST00000910858	166876360	29758.000000	proximity ENSG00000152382:166826360-166926360
chr1:166906227-166906378	1	166906228	166906378	ENSG00000152382	protein_coding	ENST00000910858	166876360	29943.000000	proximity ENSG00000152382:166826360-166926360
chr1:166909062-166909213	1	166909063	166909213	ENSG00000152382	protein_coding	ENST00000910858	166876360	32778.000000	proximity ENSG00000152382:166826360-166926360
chr1:166910502-166910653	1	166910503	166910653	ENSG00000152382	protein_coding	ENST00000910858	166876360	34218.000000	proximity ENSG00000152382:166826360-166926360
chr1:166916062-166916213	1	166916063	166916213	ENSG00000152382	protein_coding	ENST00000910858	166876360	39778.000000	proximity ENSG00000152382:166826360-166926360
chr1:166925787-166925938	1	166925788	166925938	ENSG00000143195	protein_coding	ENST00000271417	166975540	49677.000000	proximity ENSG00000143195:166925540-167025540
chr1:166925787-166925938	1	166925788	166925938	ENSG00000152382	protein_coding	ENST00000910858	166876360	49503.000000	proximity ENSG00000152382:166826360-166926360
chr1:166925942-166926093	1	166925943	166926093	ENSG00000143195	protein_coding	ENST00000271417	166975540	49522.000000	proximity ENSG00000143195:166925540-167025540
chr1:166925942-166926093	1	166925943	166926093	ENSG00000152382	protein_coding	ENST00000910858	166876360	49658.000000	proximity ENSG00000152382:166826360-166926360
chr1:166926202-166926353	1	166926203	166926353	ENSG00000143195	protein_coding	ENST00000271417	166975540	49262.000000	proximity ENSG00000143195:166925540-167025540
chr1:166926202-166926353	1	166926203	166926353	ENSG00000152382	protein_coding	ENST00000910858	166876360	49918.000000	proximity ENSG00000152382:166826360-166926360
