## Supplementary Dataset 1 for "GOntact: using chromatin contacts to infer target genes and Gene Ontology enrichments for *cis*-regulatory elements": GOntact_element_annotation.txt (part 34 of 68)

ElementID	Chr	Start	End	GeneID	GeneType	MajorIsoform	TSSPosition	DistanceElementTSS	AssociationEvidence
chr1:166933742-166933893	1	166933743	166933893	ENSG00000143195	protein_coding	ENST00000271417	166975540	41722.000000	proximity ENSG00000143195:166925540-167025540
chr1:166944262-166944413	1	166944263	166944413	ENSG00000143194	protein_coding	ENST00000367870	166989089	44751.000000	proximity ENSG00000143194:166939089-167039089
chr1:166944262-166944413	1	166944263	166944413	ENSG00000143195	protein_coding	ENST00000271417	166975540	31202.000000	proximity ENSG00000143195:166925540-167025540
chr1:166944427-166944578	1	166944428	166944578	ENSG00000143194	protein_coding	ENST00000367870	166989089	44586.000000	proximity ENSG00000143194:166939089-167039089
chr1:166944427-166944578	1	166944428	166944578	ENSG00000143195	protein_coding	ENST00000271417	166975540	31037.000000	proximity ENSG00000143195:166925540-167025540
chr1:166944702-166944853	1	166944703	166944853	ENSG00000143194	protein_coding	ENST00000367870	166989089	44311.000000	proximity ENSG00000143194:166939089-167039089
chr1:166944702-166944853	1	166944703	166944853	ENSG00000143195	protein_coding	ENST00000271417	166975540	30762.000000	proximity ENSG00000143195:166925540-167025540
chr1:166952142-166952293	1	166952143	166952293	ENSG00000143194	protein_coding	ENST00000367870	166989089	36871.000000	proximity ENSG00000143194:166939089-167039089
chr1:166952142-166952293	1	166952143	166952293	ENSG00000143195	protein_coding	ENST00000271417	166975540	23322.000000	proximity ENSG00000143195:166925540-167025540
chr1:166952542-166952693	1	166952543	166952693	ENSG00000143194	protein_coding	ENST00000367870	166989089	36471.000000	proximity ENSG00000143194:166939089-167039089
chr1:166952542-166952693	1	166952543	166952693	ENSG00000143195	protein_coding	ENST00000271417	166975540	22922.000000	proximity ENSG00000143195:166925540-167025540
chr1:166999182-166999333	1	166999183	166999333	ENSG00000143194	protein_coding	ENST00000367870	166989089	10169.000000	proximity ENSG00000143194:166939089-167039089
chr1:166999182-166999333	1	166999183	166999333	ENSG00000143195	protein_coding	ENST00000271417	166975540	23718.000000	proximity ENSG00000143195:166925540-167025540
chr1:167043827-167043978	1	167043828	167043978	ENSG00000143167	protein_coding	ENST00000903065	167090473	46570.000000	proximity ENSG00000143167:167040473-167140473
chr1:167052582-167052733	1	167052583	167052733	ENSG00000143167	protein_coding	ENST00000903065	167090473	37815.000000	proximity ENSG00000143167:167040473-167140473
chr1:167052582-167052733	1	167052583	167052733	ENSG00000198842	protein_coding	ENST00000361200	167094075	41417.000000	proximity ENSG00000198842:167044075-167144075
chr1:167057062-167057213	1	167057063	167057213	ENSG00000143167	protein_coding	ENST00000903065	167090473	33335.000000	proximity ENSG00000143167:167040473-167140473
chr1:167057062-167057213	1	167057063	167057213	ENSG00000198842	protein_coding	ENST00000361200	167094075	36937.000000	proximity ENSG00000198842:167044075-167144075
chr1:167057342-167057493	1	167057343	167057493	ENSG00000143167	protein_coding	ENST00000903065	167090473	33055.000000	proximity ENSG00000143167:167040473-167140473
chr1:167057342-167057493	1	167057343	167057493	ENSG00000198842	protein_coding	ENST00000361200	167094075	36657.000000	proximity ENSG00000198842:167044075-167144075
chr1:167059107-167059258	1	167059108	167059258	ENSG00000143167	protein_coding	ENST00000903065	167090473	31290.000000	proximity ENSG00000143167:167040473-167140473
chr1:167059107-167059258	1	167059108	167059258	ENSG00000198842	protein_coding	ENST00000361200	167094075	34892.000000	proximity ENSG00000198842:167044075-167144075
chr1:167059282-167059433	1	167059283	167059433	ENSG00000143167	protein_coding	ENST00000903065	167090473	31115.000000	proximity ENSG00000143167:167040473-167140473
chr1:167059282-167059433	1	167059283	167059433	ENSG00000198842	protein_coding	ENST00000361200	167094075	34717.000000	proximity ENSG00000198842:167044075-167144075
chr1:167059502-167059653	1	167059503	167059653	ENSG00000143167	protein_coding	ENST00000903065	167090473	30895.000000	proximity ENSG00000143167:167040473-167140473
chr1:167059502-167059653	1	167059503	167059653	ENSG00000198842	protein_coding	ENST00000361200	167094075	34497.000000	proximity ENSG00000198842:167044075-167144075
chr1:167060622-167060773	1	167060623	167060773	ENSG00000143167	protein_coding	ENST00000903065	167090473	29775.000000	proximity ENSG00000143167:167040473-167140473
chr1:167060622-167060773	1	167060623	167060773	ENSG00000198842	protein_coding	ENST00000361200	167094075	33377.000000	proximity ENSG00000198842:167044075-167144075
chr1:167062982-167063133	1	167062983	167063133	ENSG00000143167	protein_coding	ENST00000903065	167090473	27415.000000	proximity ENSG00000143167:167040473-167140473
chr1:167062982-167063133	1	167062983	167063133	ENSG00000198842	protein_coding	ENST00000361200	167094075	31017.000000	proximity ENSG00000198842:167044075-167144075
chr1:167066922-167067073	1	167066923	167067073	ENSG00000143167	protein_coding	ENST00000903065	167090473	23475.000000	proximity ENSG00000143167:167040473-167140473
chr1:167066922-167067073	1	167066923	167067073	ENSG00000198842	protein_coding	ENST00000361200	167094075	27077.000000	proximity ENSG00000198842:167044075-167144075
chr1:167090682-167090833	1	167090683	167090833	ENSG00000143167	protein_coding	ENST00000903065	167090473	285.000000	proximity ENSG00000143167:167040473-167140473
chr1:167090682-167090833	1	167090683	167090833	ENSG00000198842	protein_coding	ENST00000361200	167094075	3317.000000	proximity ENSG00000198842:167044075-167144075
chr1:167095382-167095533	1	167095383	167095533	ENSG00000143167	protein_coding	ENST00000903065	167090473	4985.000000	proximity ENSG00000143167:167040473-167140473
chr1:167095382-167095533	1	167095383	167095533	ENSG00000198842	protein_coding	ENST00000361200	167094075	1383.000000	proximity ENSG00000198842:167044075-167144075
chr1:167095542-167095693	1	167095543	167095693	ENSG00000143167	protein_coding	ENST00000903065	167090473	5145.000000	proximity ENSG00000143167:167040473-167140473
chr1:167095542-167095693	1	167095543	167095693	ENSG00000198842	protein_coding	ENST00000361200	167094075	1543.000000	proximity ENSG00000198842:167044075-167144075
chr1:167103507-167103658	1	167103508	167103658	ENSG00000143167	protein_coding	ENST00000903065	167090473	13110.000000	proximity ENSG00000143167:167040473-167140473
chr1:167103507-167103658	1	167103508	167103658	ENSG00000198842	protein_coding	ENST00000361200	167094075	9508.000000	proximity ENSG00000198842:167044075-167144075
chr1:167103662-167103813	1	167103663	167103813	ENSG00000143167	protein_coding	ENST00000903065	167090473	13265.000000	proximity ENSG00000143167:167040473-167140473
chr1:167103662-167103813	1	167103663	167103813	ENSG00000198842	protein_coding	ENST00000361200	167094075	9663.000000	proximity ENSG00000198842:167044075-167144075
chr1:167105662-167105813	1	167105663	167105813	ENSG00000143167	protein_coding	ENST00000903065	167090473	15265.000000	proximity ENSG00000143167:167040473-167140473
chr1:167105662-167105813	1	167105663	167105813	ENSG00000198842	protein_coding	ENST00000361200	167094075	11663.000000	proximity ENSG00000198842:167044075-167144075
chr1:167107562-167107713	1	167107563	167107713	ENSG00000143167	protein_coding	ENST00000903065	167090473	17165.000000	proximity ENSG00000143167:167040473-167140473
chr1:167107562-167107713	1	167107563	167107713	ENSG00000198842	protein_coding	ENST00000361200	167094075	13563.000000	proximity ENSG00000198842:167044075-167144075
chr1:167109182-167109333	1	167109183	167109333	ENSG00000143167	protein_coding	ENST00000903065	167090473	18785.000000	proximity ENSG00000143167:167040473-167140473
chr1:167109182-167109333	1	167109183	167109333	ENSG00000198842	protein_coding	ENST00000361200	167094075	15183.000000	proximity ENSG00000198842:167044075-167144075
chr1:167110702-167110853	1	167110703	167110853	ENSG00000143167	protein_coding	ENST00000903065	167090473	20305.000000	proximity ENSG00000143167:167040473-167140473
chr1:167110702-167110853	1	167110703	167110853	ENSG00000198842	protein_coding	ENST00000361200	167094075	16703.000000	proximity ENSG00000198842:167044075-167144075
chr1:167121427-167121578	1	167121428	167121578	ENSG00000143167	protein_coding	ENST00000903065	167090473	31030.000000	proximity ENSG00000143167:167040473-167140473
chr1:167121427-167121578	1	167121428	167121578	ENSG00000198842	protein_coding	ENST00000361200	167094075	27428.000000	proximity ENSG00000198842:167044075-167144075
chr1:167124162-167124313	1	167124163	167124313	ENSG00000143167	protein_coding	ENST00000903065	167090473	33765.000000	proximity ENSG00000143167:167040473-167140473
chr1:167124162-167124313	1	167124163	167124313	ENSG00000198842	protein_coding	ENST00000361200	167094075	30163.000000	proximity ENSG00000198842:167044075-167144075
chr1:167128982-167129133	1	167128983	167129133	ENSG00000143167	protein_coding	ENST00000903065	167090473	38585.000000	proximity ENSG00000143167:167040473-167140473
chr1:167128982-167129133	1	167128983	167129133	ENSG00000198842	protein_coding	ENST00000361200	167094075	34983.000000	proximity ENSG00000198842:167044075-167144075
chr1:167136022-167136173	1	167136023	167136173	ENSG00000143167	protein_coding	ENST00000903065	167090473	45625.000000	proximity ENSG00000143167:167040473-167140473
chr1:167136022-167136173	1	167136023	167136173	ENSG00000198842	protein_coding	ENST00000361200	167094075	42023.000000	proximity ENSG00000198842:167044075-167144075
chr1:167136322-167136473	1	167136323	167136473	ENSG00000143167	protein_coding	ENST00000903065	167090473	45925.000000	proximity ENSG00000143167:167040473-167140473
chr1:167136322-167136473	1	167136323	167136473	ENSG00000198842	protein_coding	ENST00000361200	167094075	42323.000000	proximity ENSG00000198842:167044075-167144075
chr1:167136547-167136698	1	167136548	167136698	ENSG00000143167	protein_coding	ENST00000903065	167090473	46150.000000	proximity ENSG00000143167:167040473-167140473
chr1:167136547-167136698	1	167136548	167136698	ENSG00000198842	protein_coding	ENST00000361200	167094075	42548.000000	proximity ENSG00000198842:167044075-167144075
chr1:167294642-167294793	1	167294643	167294793	ENSG00000143190	protein_coding	ENST00000367862	167329044	34326.000000	proximity ENSG00000143190:167279044-167379044
chr1:167313002-167313153	1	167313003	167313153	ENSG00000143190	protein_coding	ENST00000367862	167329044	15966.000000	proximity ENSG00000143190:167279044-167379044
chr1:167329322-167329473	1	167329323	167329473	ENSG00000143190	protein_coding	ENST00000367862	167329044	354.000000	proximity ENSG00000143190:167279044-167379044
chr1:167332642-167332793	1	167332643	167332793	ENSG00000143190	protein_coding	ENST00000367862	167329044	3674.000000	proximity ENSG00000143190:167279044-167379044
chr1:167342942-167343093	1	167342943	167343093	ENSG00000143190	protein_coding	ENST00000367862	167329044	13974.000000	proximity ENSG00000143190:167279044-167379044
chr1:167344242-167344393	1	167344243	167344393	ENSG00000143190	protein_coding	ENST00000367862	167329044	15274.000000	proximity ENSG00000143190:167279044-167379044
chr1:167345042-167345193	1	167345043	167345193	ENSG00000143190	protein_coding	ENST00000367862	167329044	16074.000000	proximity ENSG00000143190:167279044-167379044
chr1:167345442-167345593	1	167345443	167345593	ENSG00000143190	protein_coding	ENST00000367862	167329044	16474.000000	proximity ENSG00000143190:167279044-167379044
chr1:167360242-167360393	1	167360243	167360393	ENSG00000143190	protein_coding	ENST00000367862	167329044	31274.000000	proximity ENSG00000143190:167279044-167379044
chr1:167373642-167373793	1	167373643	167373793	ENSG00000143190	protein_coding	ENST00000367862	167329044	44674.000000	proximity ENSG00000143190:167279044-167379044
chr1:167517562-167517713	1	167517563	167517713	ENSG00000143162	protein_coding	ENST00000856001	167553809	36171.000000	proximity ENSG00000143162:167503809-167603809
chr1:167517562-167517713	1	167517563	167517713	ENSG00000198821	protein_coding	ENST00000700108	167518593	955.000000	proximity ENSG00000198821:167468593-167568593
chr1:167520902-167521053	1	167520903	167521053	ENSG00000143162	protein_coding	ENST00000856001	167553809	32831.000000	proximity ENSG00000143162:167503809-167603809
chr1:167520902-167521053	1	167520903	167521053	ENSG00000198821	protein_coding	ENST00000700108	167518593	2385.000000	proximity ENSG00000198821:167468593-167568593
chr1:167522382-167522533	1	167522383	167522533	ENSG00000143162	protein_coding	ENST00000856001	167553809	31351.000000	proximity ENSG00000143162:167503809-167603809
chr1:167522382-167522533	1	167522383	167522533	ENSG00000198821	protein_coding	ENST00000700108	167518593	3865.000000	proximity ENSG00000198821:167468593-167568593
chr1:167524782-167524933	1	167524783	167524933	ENSG00000143162	protein_coding	ENST00000856001	167553809	28951.000000	proximity ENSG00000143162:167503809-167603809
chr1:167524782-167524933	1	167524783	167524933	ENSG00000198821	protein_coding	ENST00000700108	167518593	6265.000000	proximity ENSG00000198821:167468593-167568593
chr1:167530222-167530373	1	167530223	167530373	ENSG00000143162	protein_coding	ENST00000856001	167553809	23511.000000	proximity ENSG00000143162:167503809-167603809
chr1:167530222-167530373	1	167530223	167530373	ENSG00000198821	protein_coding	ENST00000700108	167518593	11705.000000	proximity ENSG00000198821:167468593-167568593
chr1:167533887-167534038	1	167533888	167534038	ENSG00000143162	protein_coding	ENST00000856001	167553809	19846.000000	proximity ENSG00000143162:167503809-167603809
chr1:167533887-167534038	1	167533888	167534038	ENSG00000198821	protein_coding	ENST00000700108	167518593	15370.000000	proximity ENSG00000198821:167468593-167568593
chr1:167534082-167534233	1	167534083	167534233	ENSG00000143162	protein_coding	ENST00000856001	167553809	19651.000000	proximity ENSG00000143162:167503809-167603809
chr1:167534082-167534233	1	167534083	167534233	ENSG00000198821	protein_coding	ENST00000700108	167518593	15565.000000	proximity ENSG00000198821:167468593-167568593
chr1:167538742-167538893	1	167538743	167538893	ENSG00000143162	protein_coding	ENST00000856001	167553809	14991.000000	proximity ENSG00000143162:167503809-167603809
chr1:167538742-167538893	1	167538743	167538893	ENSG00000198821	protein_coding	ENST00000700108	167518593	20225.000000	proximity ENSG00000198821:167468593-167568593
chr1:167541102-167541253	1	167541103	167541253	ENSG00000143162	protein_coding	ENST00000856001	167553809	12631.000000	proximity ENSG00000143162:167503809-167603809
chr1:167541102-167541253	1	167541103	167541253	ENSG00000198821	protein_coding	ENST00000700108	167518593	22585.000000	proximity ENSG00000198821:167468593-167568593
chr1:167541742-167541893	1	167541743	167541893	ENSG00000143162	protein_coding	ENST00000856001	167553809	11991.000000	proximity ENSG00000143162:167503809-167603809
chr1:167541742-167541893	1	167541743	167541893	ENSG00000198821	protein_coding	ENST00000700108	167518593	23225.000000	proximity ENSG00000198821:167468593-167568593
chr1:167544622-167544773	1	167544623	167544773	ENSG00000143162	protein_coding	ENST00000856001	167553809	9111.000000	proximity ENSG00000143162:167503809-167603809
chr1:167544622-167544773	1	167544623	167544773	ENSG00000198821	protein_coding	ENST00000700108	167518593	26105.000000	proximity ENSG00000198821:167468593-167568593
chr1:167548742-167548893	1	167548743	167548893	ENSG00000143162	protein_coding	ENST00000856001	167553809	4991.000000	proximity ENSG00000143162:167503809-167603809
chr1:167548742-167548893	1	167548743	167548893	ENSG00000198821	protein_coding	ENST00000700108	167518593	30225.000000	proximity ENSG00000198821:167468593-167568593
chr1:167553282-167553433	1	167553283	167553433	ENSG00000143162	protein_coding	ENST00000856001	167553809	451.000000	proximity ENSG00000143162:167503809-167603809
chr1:167553282-167553433	1	167553283	167553433	ENSG00000198821	protein_coding	ENST00000700108	167518593	34765.000000	proximity ENSG00000198821:167468593-167568593
chr1:167553487-167553638	1	167553488	167553638	ENSG00000143162	protein_coding	ENST00000856001	167553809	246.000000	proximity ENSG00000143162:167503809-167603809
chr1:167553487-167553638	1	167553488	167553638	ENSG00000198821	protein_coding	ENST00000700108	167518593	34970.000000	proximity ENSG00000198821:167468593-167568593
chr1:167554202-167554353	1	167554203	167554353	ENSG00000143162	protein_coding	ENST00000856001	167553809	469.000000	proximity ENSG00000143162:167503809-167603809
chr1:167554202-167554353	1	167554203	167554353	ENSG00000198821	protein_coding	ENST00000700108	167518593	35685.000000	proximity ENSG00000198821:167468593-167568593
chr1:167556042-167556193	1	167556043	167556193	ENSG00000143162	protein_coding	ENST00000856001	167553809	2309.000000	proximity ENSG00000143162:167503809-167603809
chr1:167556042-167556193	1	167556043	167556193	ENSG00000198821	protein_coding	ENST00000700108	167518593	37525.000000	proximity ENSG00000198821:167468593-167568593
chr1:167556202-167556353	1	167556203	167556353	ENSG00000143162	protein_coding	ENST00000856001	167553809	2469.000000	proximity ENSG00000143162:167503809-167603809
chr1:167556202-167556353	1	167556203	167556353	ENSG00000198821	protein_coding	ENST00000700108	167518593	37685.000000	proximity ENSG00000198821:167468593-167568593
chr1:167562822-167562973	1	167562823	167562973	ENSG00000143162	protein_coding	ENST00000856001	167553809	9089.000000	proximity ENSG00000143162:167503809-167603809
chr1:167562822-167562973	1	167562823	167562973	ENSG00000198821	protein_coding	ENST00000700108	167518593	44305.000000	proximity ENSG00000198821:167468593-167568593
chr1:167564002-167564153	1	167564003	167564153	ENSG00000143162	protein_coding	ENST00000856001	167553809	10269.000000	proximity ENSG00000143162:167503809-167603809
chr1:167564002-167564153	1	167564003	167564153	ENSG00000198821	protein_coding	ENST00000700108	167518593	45485.000000	proximity ENSG00000198821:167468593-167568593
chr1:167564722-167564873	1	167564723	167564873	ENSG00000143162	protein_coding	ENST00000856001	167553809	10989.000000	proximity ENSG00000143162:167503809-167603809
chr1:167564722-167564873	1	167564723	167564873	ENSG00000198821	protein_coding	ENST00000700108	167518593	46205.000000	proximity ENSG00000198821:167468593-167568593
chr1:167564882-167565033	1	167564883	167565033	ENSG00000143162	protein_coding	ENST00000856001	167553809	11149.000000	proximity ENSG00000143162:167503809-167603809
chr1:167564882-167565033	1	167564883	167565033	ENSG00000198821	protein_coding	ENST00000700108	167518593	46365.000000	proximity ENSG00000198821:167468593-167568593
chr1:167599967-167600118	1	167599968	167600118	ENSG00000143162	protein_coding	ENST00000856001	167553809	46234.000000	proximity ENSG00000143162:167503809-167603809
chr1:167599967-167600118	1	167599968	167600118	ENSG00000198771	protein_coding	ENST00000900257	167629660	29617.000000	proximity ENSG00000198771:167579660-167679660
chr1:167600122-167600273	1	167600123	167600273	ENSG00000143162	protein_coding	ENST00000856001	167553809	46389.000000	proximity ENSG00000143162:167503809-167603809
chr1:167600122-167600273	1	167600123	167600273	ENSG00000198771	protein_coding	ENST00000900257	167629660	29462.000000	proximity ENSG00000198771:167579660-167679660
chr1:167600282-167600433	1	167600283	167600433	ENSG00000143162	protein_coding	ENST00000856001	167553809	46549.000000	proximity ENSG00000143162:167503809-167603809
chr1:167600282-167600433	1	167600283	167600433	ENSG00000198771	protein_coding	ENST00000900257	167629660	29302.000000	proximity ENSG00000198771:167579660-167679660
chr1:167601542-167601693	1	167601543	167601693	ENSG00000143162	protein_coding	ENST00000856001	167553809	47809.000000	proximity ENSG00000143162:167503809-167603809
chr1:167601542-167601693	1	167601543	167601693	ENSG00000198771	protein_coding	ENST00000900257	167629660	28042.000000	proximity ENSG00000198771:167579660-167679660
chr1:167602082-167602233	1	167602083	167602233	ENSG00000143162	protein_coding	ENST00000856001	167553809	48349.000000	proximity ENSG00000143162:167503809-167603809
chr1:167602082-167602233	1	167602083	167602233	ENSG00000198771	protein_coding	ENST00000900257	167629660	27502.000000	proximity ENSG00000198771:167579660-167679660
chr1:167605722-167605873	1	167605723	167605873	ENSG00000198771	protein_coding	ENST00000900257	167629660	23862.000000	proximity ENSG00000198771:167579660-167679660
chr1:167617387-167617538	1	167617388	167617538	ENSG00000198771	protein_coding	ENST00000900257	167629660	12197.000000	proximity ENSG00000198771:167579660-167679660
chr1:167617542-167617693	1	167617543	167617693	ENSG00000198771	protein_coding	ENST00000900257	167629660	12042.000000	proximity ENSG00000198771:167579660-167679660
chr1:167620342-167620493	1	167620343	167620493	ENSG00000198771	protein_coding	ENST00000900257	167629660	9242.000000	proximity ENSG00000198771:167579660-167679660
chr1:167627742-167627893	1	167627743	167627893	ENSG00000198771	protein_coding	ENST00000900257	167629660	1842.000000	proximity ENSG00000198771:167579660-167679660
chr1:167627942-167628093	1	167627943	167628093	ENSG00000198771	protein_coding	ENST00000900257	167629660	1642.000000	proximity ENSG00000198771:167579660-167679660
chr1:167628182-167628333	1	167628183	167628333	ENSG00000198771	protein_coding	ENST00000900257	167629660	1402.000000	proximity ENSG00000198771:167579660-167679660
chr1:167628447-167628598	1	167628448	167628598	ENSG00000198771	protein_coding	ENST00000900257	167629660	1137.000000	proximity ENSG00000198771:167579660-167679660
chr1:167628842-167628993	1	167628843	167628993	ENSG00000198771	protein_coding	ENST00000900257	167629660	742.000000	proximity ENSG00000198771:167579660-167679660
chr1:167630542-167630693	1	167630543	167630693	ENSG00000198771	protein_coding	ENST00000900257	167629660	958.000000	proximity ENSG00000198771:167579660-167679660
chr1:167630782-167630933	1	167630783	167630933	ENSG00000198771	protein_coding	ENST00000900257	167629660	1198.000000	proximity ENSG00000198771:167579660-167679660
chr1:167630942-167631093	1	167630943	167631093	ENSG00000198771	protein_coding	ENST00000900257	167629660	1358.000000	proximity ENSG00000198771:167579660-167679660
chr1:167631142-167631293	1	167631143	167631293	ENSG00000198771	protein_coding	ENST00000900257	167629660	1558.000000	proximity ENSG00000198771:167579660-167679660
chr1:167631682-167631833	1	167631683	167631833	ENSG00000198771	protein_coding	ENST00000900257	167629660	2098.000000	proximity ENSG00000198771:167579660-167679660
chr1:167632002-167632153	1	167632003	167632153	ENSG00000198771	protein_coding	ENST00000900257	167629660	2418.000000	proximity ENSG00000198771:167579660-167679660
chr1:167632162-167632313	1	167632163	167632313	ENSG00000198771	protein_coding	ENST00000900257	167629660	2578.000000	proximity ENSG00000198771:167579660-167679660
chr1:167632442-167632593	1	167632443	167632593	ENSG00000198771	protein_coding	ENST00000900257	167629660	2858.000000	proximity ENSG00000198771:167579660-167679660
chr1:167635442-167635593	1	167635443	167635593	ENSG00000198771	protein_coding	ENST00000900257	167629660	5858.000000	proximity ENSG00000198771:167579660-167679660
chr1:167637382-167637533	1	167637383	167637533	ENSG00000198771	protein_coding	ENST00000900257	167629660	7798.000000	proximity ENSG00000198771:167579660-167679660
chr1:167649482-167649633	1	167649483	167649633	ENSG00000198771	protein_coding	ENST00000900257	167629660	19898.000000	proximity ENSG00000198771:167579660-167679660
chr1:167650282-167650433	1	167650283	167650433	ENSG00000198771	protein_coding	ENST00000900257	167629660	20698.000000	proximity ENSG00000198771:167579660-167679660
chr1:167655102-167655253	1	167655103	167655253	ENSG00000198771	protein_coding	ENST00000900257	167629660	25518.000000	proximity ENSG00000198771:167579660-167679660
chr1:167658722-167658873	1	167658723	167658873	ENSG00000198771	protein_coding	ENST00000900257	167629660	29138.000000	proximity ENSG00000198771:167579660-167679660
chr1:167659542-167659693	1	167659543	167659693	ENSG00000198771	protein_coding	ENST00000900257	167629660	29958.000000	proximity ENSG00000198771:167579660-167679660
chr1:167661662-167661813	1	167661663	167661813	ENSG00000198771	protein_coding	ENST00000900257	167629660	32078.000000	proximity ENSG00000198771:167579660-167679660
chr1:167663102-167663253	1	167663103	167663253	ENSG00000198771	protein_coding	ENST00000900257	167629660	33518.000000	proximity ENSG00000198771:167579660-167679660
chr1:167663287-167663438	1	167663288	167663438	ENSG00000198771	protein_coding	ENST00000900257	167629660	33703.000000	proximity ENSG00000198771:167579660-167679660
chr1:167663522-167663673	1	167663523	167663673	ENSG00000198771	protein_coding	ENST00000900257	167629660	33938.000000	proximity ENSG00000198771:167579660-167679660
chr1:167664262-167664413	1	167664263	167664413	ENSG00000198771	protein_coding	ENST00000900257	167629660	34678.000000	proximity ENSG00000198771:167579660-167679660
chr1:167666522-167666673	1	167666523	167666673	ENSG00000198771	protein_coding	ENST00000900257	167629660	36938.000000	proximity ENSG00000198771:167579660-167679660
chr1:167671882-167672033	1	167671883	167672033	ENSG00000197965	protein_coding	ENST00000359523	167721982	50024.000000	proximity ENSG00000197965:167671982-167771982
chr1:167671882-167672033	1	167671883	167672033	ENSG00000198771	protein_coding	ENST00000900257	167629660	42298.000000	proximity ENSG00000198771:167579660-167679660
chr1:167683922-167684073	1	167683923	167684073	ENSG00000197965	protein_coding	ENST00000359523	167721982	37984.000000	proximity ENSG00000197965:167671982-167771982
chr1:167684147-167684298	1	167684148	167684298	ENSG00000197965	protein_coding	ENST00000359523	167721982	37759.000000	proximity ENSG00000197965:167671982-167771982
chr1:167687747-167687898	1	167687748	167687898	ENSG00000197965	protein_coding	ENST00000359523	167721982	34159.000000	proximity ENSG00000197965:167671982-167771982
chr1:167688002-167688153	1	167688003	167688153	ENSG00000197965	protein_coding	ENST00000359523	167721982	33904.000000	proximity ENSG00000197965:167671982-167771982
chr1:167689042-167689193	1	167689043	167689193	ENSG00000197965	protein_coding	ENST00000359523	167721982	32864.000000	proximity ENSG00000197965:167671982-167771982
chr1:167689402-167689553	1	167689403	167689553	ENSG00000197965	protein_coding	ENST00000359523	167721982	32504.000000	proximity ENSG00000197965:167671982-167771982
chr1:167689622-167689773	1	167689623	167689773	ENSG00000197965	protein_coding	ENST00000359523	167721982	32284.000000	proximity ENSG00000197965:167671982-167771982
chr1:167695242-167695393	1	167695243	167695393	ENSG00000197965	protein_coding	ENST00000359523	167721982	26664.000000	proximity ENSG00000197965:167671982-167771982
chr1:167709122-167709273	1	167709123	167709273	ENSG00000197965	protein_coding	ENST00000359523	167721982	12784.000000	proximity ENSG00000197965:167671982-167771982
chr1:167713782-167713933	1	167713783	167713933	ENSG00000197965	protein_coding	ENST00000359523	167721982	8124.000000	proximity ENSG00000197965:167671982-167771982
chr1:167714167-167714318	1	167714168	167714318	ENSG00000197965	protein_coding	ENST00000359523	167721982	7739.000000	proximity ENSG00000197965:167671982-167771982
chr1:167714322-167714473	1	167714323	167714473	ENSG00000197965	protein_coding	ENST00000359523	167721982	7584.000000	proximity ENSG00000197965:167671982-167771982
chr1:167714502-167714653	1	167714503	167714653	ENSG00000197965	protein_coding	ENST00000359523	167721982	7404.000000	proximity ENSG00000197965:167671982-167771982
chr1:167714662-167714813	1	167714663	167714813	ENSG00000197965	protein_coding	ENST00000359523	167721982	7244.000000	proximity ENSG00000197965:167671982-167771982
chr1:167714962-167715113	1	167714963	167715113	ENSG00000197965	protein_coding	ENST00000359523	167721982	6944.000000	proximity ENSG00000197965:167671982-167771982
chr1:167715147-167715298	1	167715148	167715298	ENSG00000197965	protein_coding	ENST00000359523	167721982	6759.000000	proximity ENSG00000197965:167671982-167771982
chr1:167715747-167715898	1	167715748	167715898	ENSG00000197965	protein_coding	ENST00000359523	167721982	6159.000000	proximity ENSG00000197965:167671982-167771982
chr1:167716062-167716213	1	167716063	167716213	ENSG00000197965	protein_coding	ENST00000359523	167721982	5844.000000	proximity ENSG00000197965:167671982-167771982
chr1:167716822-167716973	1	167716823	167716973	ENSG00000197965	protein_coding	ENST00000359523	167721982	5084.000000	proximity ENSG00000197965:167671982-167771982
chr1:167717462-167717613	1	167717463	167717613	ENSG00000197965	protein_coding	ENST00000359523	167721982	4444.000000	proximity ENSG00000197965:167671982-167771982
chr1:167721622-167721773	1	167721623	167721773	ENSG00000197965	protein_coding	ENST00000359523	167721982	284.000000	proximity ENSG00000197965:167671982-167771982
chr1:167722182-167722333	1	167722183	167722333	ENSG00000197965	protein_coding	ENST00000359523	167721982	276.000000	proximity ENSG00000197965:167671982-167771982
chr1:167722362-167722513	1	167722363	167722513	ENSG00000197965	protein_coding	ENST00000359523	167721982	456.000000	proximity ENSG00000197965:167671982-167771982
chr1:167722542-167722693	1	167722543	167722693	ENSG00000197965	protein_coding	ENST00000359523	167721982	636.000000	proximity ENSG00000197965:167671982-167771982
chr1:167722702-167722853	1	167722703	167722853	ENSG00000197965	protein_coding	ENST00000359523	167721982	796.000000	proximity ENSG00000197965:167671982-167771982
chr1:167723002-167723153	1	167723003	167723153	ENSG00000197965	protein_coding	ENST00000359523	167721982	1096.000000	proximity ENSG00000197965:167671982-167771982
chr1:167727702-167727853	1	167727703	167727853	ENSG00000197965	protein_coding	ENST00000359523	167721982	5796.000000	proximity ENSG00000197965:167671982-167771982
chr1:167739822-167739973	1	167739823	167739973	ENSG00000197965	protein_coding	ENST00000359523	167721982	17916.000000	proximity ENSG00000197965:167671982-167771982
chr1:167742542-167742693	1	167742543	167742693	ENSG00000197965	protein_coding	ENST00000359523	167721982	20636.000000	proximity ENSG00000197965:167671982-167771982
chr1:167748082-167748233	1	167748083	167748233	ENSG00000197965	protein_coding	ENST00000359523	167721982	26176.000000	proximity ENSG00000197965:167671982-167771982
chr1:167749042-167749193	1	167749043	167749193	ENSG00000197965	protein_coding	ENST00000359523	167721982	27136.000000	proximity ENSG00000197965:167671982-167771982
chr1:167752622-167752773	1	167752623	167752773	ENSG00000197965	protein_coding	ENST00000359523	167721982	30716.000000	proximity ENSG00000197965:167671982-167771982
chr1:167753022-167753173	1	167753023	167753173	ENSG00000197965	protein_coding	ENST00000359523	167721982	31116.000000	proximity ENSG00000197965:167671982-167771982
chr1:167757162-167757313	1	167757163	167757313	ENSG00000197965	protein_coding	ENST00000359523	167721982	35256.000000	proximity ENSG00000197965:167671982-167771982
chr1:167761542-167761693	1	167761543	167761693	ENSG00000197965	protein_coding	ENST00000359523	167721982	39636.000000	proximity ENSG00000197965:167671982-167771982
chr1:167763622-167763773	1	167763623	167763773	ENSG00000197965	protein_coding	ENST00000359523	167721982	41716.000000	proximity ENSG00000197965:167671982-167771982
chr1:167763942-167764093	1	167763943	167764093	ENSG00000197965	protein_coding	ENST00000359523	167721982	42036.000000	proximity ENSG00000197965:167671982-167771982
chr1:1677900-1678051	1	1677901	1678051	ENSG00000008128	protein_coding	ENST00000893735	1724482	46506.000000	proximity ENSG00000008128:1674482-1774482
chr1:1677900-1678051	1	1677901	1678051	ENSG00000189339	protein_coding	ENST00000617444	1692795	14819.000000	proximity ENSG00000189339:1642795-1742795
chr1:1677900-1678051	1	1677901	1678051	ENSG00000189409	protein_coding	ENST00000891264	1631665	46311.000000	proximity ENSG00000189409:1581665-1681665
chr1:1677900-1678051	1	1677901	1678051	ENSG00000248333	protein_coding	ENST00000892877	1658955	19021.000000	proximity ENSG00000248333:1608955-1708955
chr1:167870461-167870612	1	167870462	167870612	ENSG00000143199	protein_coding	ENST00000367851	167914134	43597.000000	proximity ENSG00000143199:167864134-167964134
chr1:167871421-167871572	1	167871422	167871572	ENSG00000143199	protein_coding	ENST00000367851	167914134	42637.000000	proximity ENSG00000143199:167864134-167964134
chr1:167875541-167875692	1	167875542	167875692	ENSG00000143199	protein_coding	ENST00000367851	167914134	38517.000000	proximity ENSG00000143199:167864134-167964134
chr1:1678765-1678916	1	1678766	1678916	ENSG00000008128	protein_coding	ENST00000893735	1724482	45641.000000	proximity ENSG00000008128:1674482-1774482
chr1:1678765-1678916	1	1678766	1678916	ENSG00000189339	protein_coding	ENST00000617444	1692795	13954.000000	proximity ENSG00000189339:1642795-1742795
chr1:1678765-1678916	1	1678766	1678916	ENSG00000189409	protein_coding	ENST00000891264	1631665	47176.000000	proximity ENSG00000189409:1581665-1681665
chr1:1678765-1678916	1	1678766	1678916	ENSG00000248333	protein_coding	ENST00000892877	1658955	19886.000000	proximity ENSG00000248333:1608955-1708955
chr1:167880661-167880812	1	167880662	167880812	ENSG00000143199	protein_coding	ENST00000367851	167914134	33397.000000	proximity ENSG00000143199:167864134-167964134
chr1:167881181-167881332	1	167881182	167881332	ENSG00000143199	protein_coding	ENST00000367851	167914134	32877.000000	proximity ENSG00000143199:167864134-167964134
chr1:167881921-167882072	1	167881922	167882072	ENSG00000143199	protein_coding	ENST00000367851	167914134	32137.000000	proximity ENSG00000143199:167864134-167964134
chr1:167897061-167897212	1	167897062	167897212	ENSG00000143158	protein_coding	ENST00000271373	167937072	39935.000000	proximity ENSG00000143158:167887072-167987072
chr1:167897061-167897212	1	167897062	167897212	ENSG00000143164	protein_coding	ENST00000856039	167936572	39435.000000	proximity ENSG00000143164:167886572-167986572
chr1:167897061-167897212	1	167897062	167897212	ENSG00000143199	protein_coding	ENST00000367851	167914134	16997.000000	proximity ENSG00000143199:167864134-167964134
chr1:167899481-167899632	1	167899482	167899632	ENSG00000143158	protein_coding	ENST00000271373	167937072	37515.000000	proximity ENSG00000143158:167887072-167987072
chr1:167899481-167899632	1	167899482	167899632	ENSG00000143164	protein_coding	ENST00000856039	167936572	37015.000000	proximity ENSG00000143164:167886572-167986572
chr1:167899481-167899632	1	167899482	167899632	ENSG00000143199	protein_coding	ENST00000367851	167914134	14577.000000	proximity ENSG00000143199:167864134-167964134
chr1:167904721-167904872	1	167904722	167904872	ENSG00000143158	protein_coding	ENST00000271373	167937072	32275.000000	proximity ENSG00000143158:167887072-167987072
chr1:167904721-167904872	1	167904722	167904872	ENSG00000143164	protein_coding	ENST00000856039	167936572	31775.000000	proximity ENSG00000143164:167886572-167986572
chr1:167904721-167904872	1	167904722	167904872	ENSG00000143199	protein_coding	ENST00000367851	167914134	9337.000000	proximity ENSG00000143199:167864134-167964134
chr1:167905281-167905432	1	167905282	167905432	ENSG00000143158	protein_coding	ENST00000271373	167937072	31715.000000	proximity ENSG00000143158:167887072-167987072
chr1:167905281-167905432	1	167905282	167905432	ENSG00000143164	protein_coding	ENST00000856039	167936572	31215.000000	proximity ENSG00000143164:167886572-167986572
chr1:167905281-167905432	1	167905282	167905432	ENSG00000143199	protein_coding	ENST00000367851	167914134	8777.000000	proximity ENSG00000143199:167864134-167964134
chr1:167905701-167905852	1	167905702	167905852	ENSG00000143158	protein_coding	ENST00000271373	167937072	31295.000000	proximity ENSG00000143158:167887072-167987072
chr1:167905701-167905852	1	167905702	167905852	ENSG00000143164	protein_coding	ENST00000856039	167936572	30795.000000	proximity ENSG00000143164:167886572-167986572
chr1:167905701-167905852	1	167905702	167905852	ENSG00000143199	protein_coding	ENST00000367851	167914134	8357.000000	proximity ENSG00000143199:167864134-167964134
chr1:167922161-167922312	1	167922162	167922312	ENSG00000143158	protein_coding	ENST00000271373	167937072	14835.000000	proximity ENSG00000143158:167887072-167987072
chr1:167922161-167922312	1	167922162	167922312	ENSG00000143164	protein_coding	ENST00000856039	167936572	14335.000000	proximity ENSG00000143164:167886572-167986572
chr1:167922161-167922312	1	167922162	167922312	ENSG00000143199	protein_coding	ENST00000367851	167914134	8103.000000	proximity ENSG00000143199:167864134-167964134
chr1:167922681-167922832	1	167922682	167922832	ENSG00000143158	protein_coding	ENST00000271373	167937072	14315.000000	proximity ENSG00000143158:167887072-167987072
chr1:167922681-167922832	1	167922682	167922832	ENSG00000143164	protein_coding	ENST00000856039	167936572	13815.000000	proximity ENSG00000143164:167886572-167986572
chr1:167922681-167922832	1	167922682	167922832	ENSG00000143199	protein_coding	ENST00000367851	167914134	8623.000000	proximity ENSG00000143199:167864134-167964134
chr1:167937261-167937412	1	167937262	167937412	ENSG00000143158	protein_coding	ENST00000271373	167937072	265.000000	proximity ENSG00000143158:167887072-167987072
chr1:167937261-167937412	1	167937262	167937412	ENSG00000143164	protein_coding	ENST00000856039	167936572	765.000000	proximity ENSG00000143164:167886572-167986572
chr1:167937261-167937412	1	167937262	167937412	ENSG00000143199	protein_coding	ENST00000367851	167914134	23203.000000	proximity ENSG00000143199:167864134-167964134
chr1:167938241-167938392	1	167938242	167938392	ENSG00000143158	protein_coding	ENST00000271373	167937072	1245.000000	proximity ENSG00000143158:167887072-167987072
chr1:167938241-167938392	1	167938242	167938392	ENSG00000143164	protein_coding	ENST00000856039	167936572	1745.000000	proximity ENSG00000143164:167886572-167986572
chr1:167938241-167938392	1	167938242	167938392	ENSG00000143199	protein_coding	ENST00000367851	167914134	24183.000000	proximity ENSG00000143199:167864134-167964134
chr1:167957801-167957952	1	167957802	167957952	ENSG00000143158	protein_coding	ENST00000271373	167937072	20805.000000	proximity ENSG00000143158:167887072-167987072
chr1:167957801-167957952	1	167957802	167957952	ENSG00000143164	protein_coding	ENST00000856039	167936572	21305.000000	proximity ENSG00000143164:167886572-167986572
chr1:167957801-167957952	1	167957802	167957952	ENSG00000143199	protein_coding	ENST00000367851	167914134	43743.000000	proximity ENSG00000143199:167864134-167964134
chr1:167964861-167965012	1	167964862	167965012	ENSG00000143158	protein_coding	ENST00000271373	167937072	27865.000000	proximity ENSG00000143158:167887072-167987072
chr1:167964861-167965012	1	167964862	167965012	ENSG00000143164	protein_coding	ENST00000856039	167936572	28365.000000	proximity ENSG00000143164:167886572-167986572
chr1:167982021-167982172	1	167982022	167982172	ENSG00000143158	protein_coding	ENST00000271373	167937072	45025.000000	proximity ENSG00000143158:167887072-167987072
chr1:167982021-167982172	1	167982022	167982172	ENSG00000143164	protein_coding	ENST00000856039	167936572	45525.000000	proximity ENSG00000143164:167886572-167986572
chr1:167985041-167985192	1	167985042	167985192	ENSG00000143158	protein_coding	ENST00000271373	167937072	48045.000000	proximity ENSG00000143158:167887072-167987072
chr1:167985041-167985192	1	167985042	167985192	ENSG00000143164	protein_coding	ENST00000856039	167936572	48545.000000	proximity ENSG00000143164:167886572-167986572
chr1:168093101-168093252	1	168093102	168093252	ENSG00000143147	protein_coding	ENST00000928798	168136779	43602.000000	proximity ENSG00000143147:168086779-168186779
chr1:168100741-168100892	1	168100742	168100892	ENSG00000143147	protein_coding	ENST00000928798	168136779	35962.000000	proximity ENSG00000143147:168086779-168186779
chr1:168111001-168111152	1	168111002	168111152	ENSG00000143147	protein_coding	ENST00000928798	168136779	25702.000000	proximity ENSG00000143147:168086779-168186779
chr1:168111301-168111452	1	168111302	168111452	ENSG00000143147	protein_coding	ENST00000928798	168136779	25402.000000	proximity ENSG00000143147:168086779-168186779
chr1:168112886-168113037	1	168112887	168113037	ENSG00000143147	protein_coding	ENST00000928798	168136779	23817.000000	proximity ENSG00000143147:168086779-168186779
chr1:168113081-168113232	1	168113082	168113232	ENSG00000143147	protein_coding	ENST00000928798	168136779	23622.000000	proximity ENSG00000143147:168086779-168186779
chr1:168121366-168121517	1	168121367	168121517	ENSG00000143147	protein_coding	ENST00000928798	168136779	15337.000000	proximity ENSG00000143147:168086779-168186779
chr1:168121541-168121692	1	168121542	168121692	ENSG00000143147	protein_coding	ENST00000928798	168136779	15162.000000	proximity ENSG00000143147:168086779-168186779
chr1:168121721-168121872	1	168121722	168121872	ENSG00000143147	protein_coding	ENST00000928798	168136779	14982.000000	proximity ENSG00000143147:168086779-168186779
chr1:168121946-168122097	1	168121947	168122097	ENSG00000143147	protein_coding	ENST00000928798	168136779	14757.000000	proximity ENSG00000143147:168086779-168186779
chr1:168125941-168126092	1	168125942	168126092	ENSG00000143147	protein_coding	ENST00000928798	168136779	10762.000000	proximity ENSG00000143147:168086779-168186779
chr1:168138201-168138352	1	168138202	168138352	ENSG00000143147	protein_coding	ENST00000928798	168136779	1498.000000	proximity ENSG00000143147:168086779-168186779
chr1:168138201-168138352	1	168138202	168138352	ENSG00000143155	protein_coding	ENST00000367833	168178962	40685.000000	proximity ENSG00000143155:168128962-168228962
chr1:168145726-168145877	1	168145727	168145877	ENSG00000143147	protein_coding	ENST00000928798	168136779	9023.000000	proximity ENSG00000143147:168086779-168186779
chr1:168145726-168145877	1	168145727	168145877	ENSG00000143155	protein_coding	ENST00000367833	168178962	33160.000000	proximity ENSG00000143155:168128962-168228962
chr1:168145941-168146092	1	168145942	168146092	ENSG00000143147	protein_coding	ENST00000928798	168136779	9238.000000	proximity ENSG00000143147:168086779-168186779
chr1:168145941-168146092	1	168145942	168146092	ENSG00000143155	protein_coding	ENST00000367833	168178962	32945.000000	proximity ENSG00000143155:168128962-168228962
chr1:168149041-168149192	1	168149042	168149192	ENSG00000143147	protein_coding	ENST00000928798	168136779	12338.000000	proximity ENSG00000143147:168086779-168186779
chr1:168149041-168149192	1	168149042	168149192	ENSG00000143155	protein_coding	ENST00000367833	168178962	29845.000000	proximity ENSG00000143155:168128962-168228962
chr1:168159361-168159512	1	168159362	168159512	ENSG00000143147	protein_coding	ENST00000928798	168136779	22658.000000	proximity ENSG00000143147:168086779-168186779
chr1:168159361-168159512	1	168159362	168159512	ENSG00000143155	protein_coding	ENST00000367833	168178962	19525.000000	proximity ENSG00000143155:168128962-168228962
chr1:168161581-168161732	1	168161582	168161732	ENSG00000143147	protein_coding	ENST00000928798	168136779	24878.000000	proximity ENSG00000143147:168086779-168186779
chr1:168161581-168161732	1	168161582	168161732	ENSG00000143155	protein_coding	ENST00000367833	168178962	17305.000000	proximity ENSG00000143155:168128962-168228962
chr1:168179181-168179332	1	168179182	168179332	ENSG00000143147	protein_coding	ENST00000928798	168136779	42478.000000	proximity ENSG00000143147:168086779-168186779
chr1:168179181-168179332	1	168179182	168179332	ENSG00000143155	protein_coding	ENST00000367833	168178962	295.000000	proximity ENSG00000143155:168128962-168228962
chr1:168179181-168179332	1	168179182	168179332	ENSG00000213064	protein_coding	ENST00000271375	168226004	46747.000000	proximity ENSG00000213064:168176004-168276004
chr1:168179341-168179492	1	168179342	168179492	ENSG00000143147	protein_coding	ENST00000928798	168136779	42638.000000	proximity ENSG00000143147:168086779-168186779
chr1:168179341-168179492	1	168179342	168179492	ENSG00000143155	protein_coding	ENST00000367833	168178962	455.000000	proximity ENSG00000143155:168128962-168228962
chr1:168179341-168179492	1	168179342	168179492	ENSG00000213064	protein_coding	ENST00000271375	168226004	46587.000000	proximity ENSG00000213064:168176004-168276004
chr1:168179561-168179712	1	168179562	168179712	ENSG00000143147	protein_coding	ENST00000928798	168136779	42858.000000	proximity ENSG00000143147:168086779-168186779
chr1:168179561-168179712	1	168179562	168179712	ENSG00000143155	protein_coding	ENST00000367833	168178962	675.000000	proximity ENSG00000143155:168128962-168228962
chr1:168179561-168179712	1	168179562	168179712	ENSG00000213064	protein_coding	ENST00000271375	168226004	46367.000000	proximity ENSG00000213064:168176004-168276004
chr1:168179801-168179952	1	168179802	168179952	ENSG00000143147	protein_coding	ENST00000928798	168136779	43098.000000	proximity ENSG00000143147:168086779-168186779
chr1:168179801-168179952	1	168179802	168179952	ENSG00000143155	protein_coding	ENST00000367833	168178962	915.000000	proximity ENSG00000143155:168128962-168228962
chr1:168179801-168179952	1	168179802	168179952	ENSG00000213064	protein_coding	ENST00000271375	168226004	46127.000000	proximity ENSG00000213064:168176004-168276004
chr1:168179961-168180112	1	168179962	168180112	ENSG00000143147	protein_coding	ENST00000928798	168136779	43258.000000	proximity ENSG00000143147:168086779-168186779
chr1:168179961-168180112	1	168179962	168180112	ENSG00000143155	protein_coding	ENST00000367833	168178962	1075.000000	proximity ENSG00000143155:168128962-168228962
chr1:168179961-168180112	1	168179962	168180112	ENSG00000213064	protein_coding	ENST00000271375	168226004	45967.000000	proximity ENSG00000213064:168176004-168276004
chr1:168180246-168180397	1	168180247	168180397	ENSG00000143147	protein_coding	ENST00000928798	168136779	43543.000000	proximity ENSG00000143147:168086779-168186779
chr1:168180246-168180397	1	168180247	168180397	ENSG00000143155	protein_coding	ENST00000367833	168178962	1360.000000	proximity ENSG00000143155:168128962-168228962
chr1:168180246-168180397	1	168180247	168180397	ENSG00000213064	protein_coding	ENST00000271375	168226004	45682.000000	proximity ENSG00000213064:168176004-168276004
chr1:168203021-168203172	1	168203022	168203172	ENSG00000143155	protein_coding	ENST00000367833	168178962	24135.000000	proximity ENSG00000143155:168128962-168228962
chr1:168203021-168203172	1	168203022	168203172	ENSG00000213064	protein_coding	ENST00000271375	168226004	22907.000000	proximity ENSG00000213064:168176004-168276004
chr1:168203361-168203512	1	168203362	168203512	ENSG00000143155	protein_coding	ENST00000367833	168178962	24475.000000	proximity ENSG00000143155:168128962-168228962
chr1:168203361-168203512	1	168203362	168203512	ENSG00000213064	protein_coding	ENST00000271375	168226004	22567.000000	proximity ENSG00000213064:168176004-168276004
chr1:168203566-168203717	1	168203567	168203717	ENSG00000143155	protein_coding	ENST00000367833	168178962	24680.000000	proximity ENSG00000143155:168128962-168228962
chr1:168203566-168203717	1	168203567	168203717	ENSG00000213064	protein_coding	ENST00000271375	168226004	22362.000000	proximity ENSG00000213064:168176004-168276004
chr1:168224221-168224372	1	168224222	168224372	ENSG00000143155	protein_coding	ENST00000367833	168178962	45335.000000	proximity ENSG00000143155:168128962-168228962
chr1:168224221-168224372	1	168224222	168224372	ENSG00000213064	protein_coding	ENST00000271375	168226004	1707.000000	proximity ENSG00000213064:168176004-168276004
chr1:168226601-168226752	1	168226602	168226752	ENSG00000143155	protein_coding	ENST00000367833	168178962	47715.000000	proximity ENSG00000143155:168128962-168228962
chr1:168226601-168226752	1	168226602	168226752	ENSG00000213064	protein_coding	ENST00000271375	168226004	673.000000	proximity ENSG00000213064:168176004-168276004
chr1:168227101-168227252	1	168227102	168227252	ENSG00000143155	protein_coding	ENST00000367833	168178962	48215.000000	proximity ENSG00000143155:168128962-168228962
chr1:168227101-168227252	1	168227102	168227252	ENSG00000213064	protein_coding	ENST00000271375	168226004	1173.000000	proximity ENSG00000213064:168176004-168276004
chr1:168227281-168227432	1	168227282	168227432	ENSG00000143155	protein_coding	ENST00000367833	168178962	48395.000000	proximity ENSG00000143155:168128962-168228962
chr1:168227281-168227432	1	168227282	168227432	ENSG00000213064	protein_coding	ENST00000271375	168226004	1353.000000	proximity ENSG00000213064:168176004-168276004
chr1:168227641-168227792	1	168227642	168227792	ENSG00000143155	protein_coding	ENST00000367833	168178962	48755.000000	proximity ENSG00000143155:168128962-168228962
chr1:168227641-168227792	1	168227642	168227792	ENSG00000213064	protein_coding	ENST00000271375	168226004	1713.000000	proximity ENSG00000213064:168176004-168276004
chr1:168227846-168227997	1	168227847	168227997	ENSG00000143155	protein_coding	ENST00000367833	168178962	48960.000000	proximity ENSG00000143155:168128962-168228962
chr1:168227846-168227997	1	168227847	168227997	ENSG00000213064	protein_coding	ENST00000271375	168226004	1918.000000	proximity ENSG00000213064:168176004-168276004
chr1:168228041-168228192	1	168228042	168228192	ENSG00000143155	protein_coding	ENST00000367833	168178962	49155.000000	proximity ENSG00000143155:168128962-168228962
chr1:168228041-168228192	1	168228042	168228192	ENSG00000213064	protein_coding	ENST00000271375	168226004	2113.000000	proximity ENSG00000213064:168176004-168276004
chr1:168228721-168228872	1	168228722	168228872	ENSG00000143155	protein_coding	ENST00000367833	168178962	49835.000000	proximity ENSG00000143155:168128962-168228962
chr1:168228721-168228872	1	168228722	168228872	ENSG00000213064	protein_coding	ENST00000271375	168226004	2793.000000	proximity ENSG00000213064:168176004-168276004
chr1:168229041-168229192	1	168229042	168229192	ENSG00000213064	protein_coding	ENST00000271375	168226004	3113.000000	proximity ENSG00000213064:168176004-168276004
chr1:168229206-168229357	1	168229207	168229357	ENSG00000213064	protein_coding	ENST00000271375	168226004	3278.000000	proximity ENSG00000213064:168176004-168276004
chr1:168235361-168235512	1	168235362	168235512	ENSG00000143178	protein_coding	ENST00000367821	168280877	45440.000000	proximity ENSG00000143178:168230877-168330877
chr1:168235361-168235512	1	168235362	168235512	ENSG00000213064	protein_coding	ENST00000271375	168226004	9433.000000	proximity ENSG00000213064:168176004-168276004
chr1:168235681-168235832	1	168235682	168235832	ENSG00000143178	protein_coding	ENST00000367821	168280877	45120.000000	proximity ENSG00000143178:168230877-168330877
chr1:168235681-168235832	1	168235682	168235832	ENSG00000213064	protein_coding	ENST00000271375	168226004	9753.000000	proximity ENSG00000213064:168176004-168276004
chr1:168237201-168237352	1	168237202	168237352	ENSG00000143178	protein_coding	ENST00000367821	168280877	43600.000000	proximity ENSG00000143178:168230877-168330877
chr1:168237201-168237352	1	168237202	168237352	ENSG00000213064	protein_coding	ENST00000271375	168226004	11273.000000	proximity ENSG00000213064:168176004-168276004
chr1:168243341-168243492	1	168243342	168243492	ENSG00000143178	protein_coding	ENST00000367821	168280877	37460.000000	proximity ENSG00000143178:168230877-168330877
chr1:168243341-168243492	1	168243342	168243492	ENSG00000213064	protein_coding	ENST00000271375	168226004	17413.000000	proximity ENSG00000213064:168176004-168276004
chr1:168243641-168243792	1	168243642	168243792	ENSG00000143178	protein_coding	ENST00000367821	168280877	37160.000000	proximity ENSG00000143178:168230877-168330877
chr1:168243641-168243792	1	168243642	168243792	ENSG00000213064	protein_coding	ENST00000271375	168226004	17713.000000	proximity ENSG00000213064:168176004-168276004
chr1:168243861-168244012	1	168243862	168244012	ENSG00000143178	protein_coding	ENST00000367821	168280877	36940.000000	proximity ENSG00000143178:168230877-168330877
chr1:168243861-168244012	1	168243862	168244012	ENSG00000213064	protein_coding	ENST00000271375	168226004	17933.000000	proximity ENSG00000213064:168176004-168276004
chr1:168261561-168261712	1	168261562	168261712	ENSG00000143178	protein_coding	ENST00000367821	168280877	19240.000000	proximity ENSG00000143178:168230877-168330877
chr1:168261561-168261712	1	168261562	168261712	ENSG00000213064	protein_coding	ENST00000271375	168226004	35633.000000	proximity ENSG00000213064:168176004-168276004
chr1:168266801-168266952	1	168266802	168266952	ENSG00000143178	protein_coding	ENST00000367821	168280877	14000.000000	proximity ENSG00000143178:168230877-168330877
chr1:168266801-168266952	1	168266802	168266952	ENSG00000213064	protein_coding	ENST00000271375	168226004	40873.000000	proximity ENSG00000213064:168176004-168276004
chr1:168266961-168267112	1	168266962	168267112	ENSG00000143178	protein_coding	ENST00000367821	168280877	13840.000000	proximity ENSG00000143178:168230877-168330877
chr1:168266961-168267112	1	168266962	168267112	ENSG00000213064	protein_coding	ENST00000271375	168226004	41033.000000	proximity ENSG00000213064:168176004-168276004
chr1:168273721-168273872	1	168273722	168273872	ENSG00000143178	protein_coding	ENST00000367821	168280877	7080.000000	proximity ENSG00000143178:168230877-168330877
chr1:168273721-168273872	1	168273722	168273872	ENSG00000213064	protein_coding	ENST00000271375	168226004	47793.000000	proximity ENSG00000213064:168176004-168276004
chr1:168284841-168284992	1	168284842	168284992	ENSG00000143178	protein_coding	ENST00000367821	168280877	4040.000000	proximity ENSG00000143178:168230877-168330877
chr1:168285501-168285652	1	168285502	168285652	ENSG00000143178	protein_coding	ENST00000367821	168280877	4700.000000	proximity ENSG00000143178:168230877-168330877
chr1:168287281-168287432	1	168287282	168287432	ENSG00000143178	protein_coding	ENST00000367821	168280877	6480.000000	proximity ENSG00000143178:168230877-168330877
chr1:168288361-168288512	1	168288362	168288512	ENSG00000143178	protein_coding	ENST00000367821	168280877	7560.000000	proximity ENSG00000143178:168230877-168330877
chr1:168288541-168288692	1	168288542	168288692	ENSG00000143178	protein_coding	ENST00000367821	168280877	7740.000000	proximity ENSG00000143178:168230877-168330877
chr1:168301646-168301797	1	168301647	168301797	ENSG00000143178	protein_coding	ENST00000367821	168280877	20845.000000	proximity ENSG00000143178:168230877-168330877
chr1:168301801-168301952	1	168301802	168301952	ENSG00000143178	protein_coding	ENST00000367821	168280877	21000.000000	proximity ENSG00000143178:168230877-168330877
chr1:168302066-168302217	1	168302067	168302217	ENSG00000143178	protein_coding	ENST00000367821	168280877	21265.000000	proximity ENSG00000143178:168230877-168330877
chr1:168313021-168313172	1	168313022	168313172	ENSG00000143178	protein_coding	ENST00000367821	168280877	32220.000000	proximity ENSG00000143178:168230877-168330877
chr1:168319761-168319912	1	168319762	168319912	ENSG00000143178	protein_coding	ENST00000367821	168280877	38960.000000	proximity ENSG00000143178:168230877-168330877
chr1:168320621-168320772	1	168320622	168320772	ENSG00000143178	protein_coding	ENST00000367821	168280877	39820.000000	proximity ENSG00000143178:168230877-168330877
chr1:168321001-168321152	1	168321002	168321152	ENSG00000143178	protein_coding	ENST00000367821	168280877	40200.000000	proximity ENSG00000143178:168230877-168330877
chr1:168321161-168321312	1	168321162	168321312	ENSG00000143178	protein_coding	ENST00000367821	168280877	40360.000000	proximity ENSG00000143178:168230877-168330877
chr1:168322001-168322152	1	168322002	168322152	ENSG00000143178	protein_coding	ENST00000367821	168280877	41200.000000	proximity ENSG00000143178:168230877-168330877
chr1:168498201-168498352	1	168498202	168498352	ENSG00000143185	protein_coding	ENST00000367819	168543997	45720.000000	proximity ENSG00000143185:168493997-168593997
chr1:168498441-168498592	1	168498442	168498592	ENSG00000143185	protein_coding	ENST00000367819	168543997	45480.000000	proximity ENSG00000143185:168493997-168593997
chr1:168504561-168504712	1	168504562	168504712	ENSG00000143185	protein_coding	ENST00000367819	168543997	39360.000000	proximity ENSG00000143185:168493997-168593997
chr1:168506346-168506497	1	168506347	168506497	ENSG00000143185	protein_coding	ENST00000367819	168543997	37575.000000	proximity ENSG00000143185:168493997-168593997
chr1:168506561-168506712	1	168506562	168506712	ENSG00000143185	protein_coding	ENST00000367819	168543997	37360.000000	proximity ENSG00000143185:168493997-168593997
chr1:168509961-168510112	1	168509962	168510112	ENSG00000143185	protein_coding	ENST00000367819	168543997	33960.000000	proximity ENSG00000143185:168493997-168593997
chr1:168514161-168514312	1	168514162	168514312	ENSG00000143185	protein_coding	ENST00000367819	168543997	29760.000000	proximity ENSG00000143185:168493997-168593997
chr1:168535661-168535812	1	168535662	168535812	ENSG00000143184	protein_coding	ENST00000367818	168576605	40868.000000	proximity ENSG00000143184:168526605-168626605
chr1:168535661-168535812	1	168535662	168535812	ENSG00000143185	protein_coding	ENST00000367819	168543997	8260.000000	proximity ENSG00000143185:168493997-168593997
chr1:168546081-168546232	1	168546082	168546232	ENSG00000143184	protein_coding	ENST00000367818	168576605	30448.000000	proximity ENSG00000143184:168526605-168626605
chr1:168546081-168546232	1	168546082	168546232	ENSG00000143185	protein_coding	ENST00000367819	168543997	2160.000000	proximity ENSG00000143185:168493997-168593997
chr1:168557461-168557612	1	168557462	168557612	ENSG00000143184	protein_coding	ENST00000367818	168576605	19068.000000	proximity ENSG00000143184:168526605-168626605
chr1:168557461-168557612	1	168557462	168557612	ENSG00000143185	protein_coding	ENST00000367819	168543997	13540.000000	proximity ENSG00000143185:168493997-168593997
chr1:168557741-168557892	1	168557742	168557892	ENSG00000143184	protein_coding	ENST00000367818	168576605	18788.000000	proximity ENSG00000143184:168526605-168626605
chr1:168557741-168557892	1	168557742	168557892	ENSG00000143185	protein_coding	ENST00000367819	168543997	13820.000000	proximity ENSG00000143185:168493997-168593997
chr1:168574366-168574517	1	168574367	168574517	ENSG00000143184	protein_coding	ENST00000367818	168576605	2163.000000	proximity ENSG00000143184:168526605-168626605
chr1:168574366-168574517	1	168574367	168574517	ENSG00000143185	protein_coding	ENST00000367819	168543997	30445.000000	proximity ENSG00000143185:168493997-168593997
chr1:168583061-168583212	1	168583062	168583212	ENSG00000143184	protein_coding	ENST00000367818	168576605	6532.000000	proximity ENSG00000143184:168526605-168626605
chr1:168583061-168583212	1	168583062	168583212	ENSG00000143185	protein_coding	ENST00000367819	168543997	39140.000000	proximity ENSG00000143185:168493997-168593997
chr1:168583741-168583892	1	168583742	168583892	ENSG00000143184	protein_coding	ENST00000367818	168576605	7212.000000	proximity ENSG00000143184:168526605-168626605
chr1:168583741-168583892	1	168583742	168583892	ENSG00000143185	protein_coding	ENST00000367819	168543997	39820.000000	proximity ENSG00000143185:168493997-168593997
chr1:168585261-168585412	1	168585262	168585412	ENSG00000143184	protein_coding	ENST00000367818	168576605	8732.000000	proximity ENSG00000143184:168526605-168626605
chr1:168585261-168585412	1	168585262	168585412	ENSG00000143185	protein_coding	ENST00000367819	168543997	41340.000000	proximity ENSG00000143185:168493997-168593997
chr1:168603621-168603772	1	168603622	168603772	ENSG00000143184	protein_coding	ENST00000367818	168576605	27092.000000	proximity ENSG00000143184:168526605-168626605
chr1:168609221-168609372	1	168609222	168609372	ENSG00000143184	protein_coding	ENST00000367818	168576605	32692.000000	proximity ENSG00000143184:168526605-168626605
chr1:168613701-168613852	1	168613702	168613852	ENSG00000143184	protein_coding	ENST00000367818	168576605	37172.000000	proximity ENSG00000143184:168526605-168626605
chr1:168621366-168621517	1	168621367	168621517	ENSG00000143184	protein_coding	ENST00000367818	168576605	44837.000000	proximity ENSG00000143184:168526605-168626605
chr1:168621521-168621672	1	168621522	168621672	ENSG00000143184	protein_coding	ENST00000367818	168576605	44992.000000	proximity ENSG00000143184:168526605-168626605
chr1:168623281-168623432	1	168623282	168623432	ENSG00000143184	protein_coding	ENST00000367818	168576605	46752.000000	proximity ENSG00000143184:168526605-168626605
chr1:1686300-1686451	1	1686301	1686451	ENSG00000008128	protein_coding	ENST00000893735	1724482	38106.000000	proximity ENSG00000008128:1674482-1774482
chr1:1686300-1686451	1	1686301	1686451	ENSG00000189339	protein_coding	ENST00000617444	1692795	6419.000000	proximity ENSG00000189339:1642795-1742795
chr1:1686300-1686451	1	1686301	1686451	ENSG00000248333	protein_coding	ENST00000892877	1658955	27421.000000	proximity ENSG00000248333:1608955-1708955
chr1:1686560-1686711	1	1686561	1686711	ENSG00000008128	protein_coding	ENST00000893735	1724482	37846.000000	proximity ENSG00000008128:1674482-1774482
chr1:1686560-1686711	1	1686561	1686711	ENSG00000189339	protein_coding	ENST00000617444	1692795	6159.000000	proximity ENSG00000189339:1642795-1742795
chr1:1686560-1686711	1	1686561	1686711	ENSG00000248333	protein_coding	ENST00000892877	1658955	27681.000000	proximity ENSG00000248333:1608955-1708955
chr1:168687921-168688072	1	168687922	168688072	ENSG00000143196	protein_coding	ENST00000953565	168729206	41209.000000	proximity ENSG00000143196:168679206-168779206
chr1:168690421-168690572	1	168690422	168690572	ENSG00000143196	protein_coding	ENST00000953565	168729206	38709.000000	proximity ENSG00000143196:168679206-168779206
chr1:168709161-168709312	1	168709162	168709312	ENSG00000143196	protein_coding	ENST00000953565	168729206	19969.000000	proximity ENSG00000143196:168679206-168779206
chr1:168709321-168709472	1	168709322	168709472	ENSG00000143196	protein_coding	ENST00000953565	168729206	19809.000000	proximity ENSG00000143196:168679206-168779206
chr1:168709501-168709652	1	168709502	168709652	ENSG00000143196	protein_coding	ENST00000953565	168729206	19629.000000	proximity ENSG00000143196:168679206-168779206
chr1:168709701-168709852	1	168709702	168709852	ENSG00000143196	protein_coding	ENST00000953565	168729206	19429.000000	proximity ENSG00000143196:168679206-168779206
chr1:168710041-168710192	1	168710042	168710192	ENSG00000143196	protein_coding	ENST00000953565	168729206	19089.000000	proximity ENSG00000143196:168679206-168779206
chr1:168710286-168710437	1	168710287	168710437	ENSG00000143196	protein_coding	ENST00000953565	168729206	18844.000000	proximity ENSG00000143196:168679206-168779206
chr1:168718261-168718412	1	168718262	168718412	ENSG00000143196	protein_coding	ENST00000953565	168729206	10869.000000	proximity ENSG00000143196:168679206-168779206
chr1:168719461-168719612	1	168719462	168719612	ENSG00000143196	protein_coding	ENST00000953565	168729206	9669.000000	proximity ENSG00000143196:168679206-168779206
chr1:16872224-16872375	1	16872225	16872375	ENSG00000058453	protein_coding	ENST00000375541	16921931	49631.000000	proximity ENSG00000058453:16871931-16971931
chr1:16872764-16872915	1	16872765	16872915	ENSG00000058453	protein_coding	ENST00000375541	16921931	49091.000000	proximity ENSG00000058453:16871931-16971931
chr1:16873164-16873315	1	16873165	16873315	ENSG00000058453	protein_coding	ENST00000375541	16921931	48691.000000	proximity ENSG00000058453:16871931-16971931
chr1:168751221-168751372	1	168751222	168751372	ENSG00000143196	protein_coding	ENST00000953565	168729206	22091.000000	proximity ENSG00000143196:168679206-168779206
chr1:168752261-168752412	1	168752262	168752412	ENSG00000143196	protein_coding	ENST00000953565	168729206	23131.000000	proximity ENSG00000143196:168679206-168779206
chr1:16875324-16875475	1	16875325	16875475	ENSG00000058453	protein_coding	ENST00000375541	16921931	46531.000000	proximity ENSG00000058453:16871931-16971931
chr1:16875524-16875675	1	16875525	16875675	ENSG00000058453	protein_coding	ENST00000375541	16921931	46331.000000	proximity ENSG00000058453:16871931-16971931
chr1:168768021-168768172	1	168768022	168768172	ENSG00000143196	protein_coding	ENST00000953565	168729206	38891.000000	proximity ENSG00000143196:168679206-168779206
chr1:168774281-168774432	1	168774282	168774432	ENSG00000143196	protein_coding	ENST00000953565	168729206	45151.000000	proximity ENSG00000143196:168679206-168779206
chr1:16883124-16883275	1	16883125	16883275	ENSG00000058453	protein_coding	ENST00000375541	16921931	38731.000000	proximity ENSG00000058453:16871931-16971931
chr1:16889184-16889335	1	16889185	16889335	ENSG00000058453	protein_coding	ENST00000375541	16921931	32671.000000	proximity ENSG00000058453:16871931-16971931
chr1:16895344-16895495	1	16895345	16895495	ENSG00000058453	protein_coding	ENST00000375541	16921931	26511.000000	proximity ENSG00000058453:16871931-16971931
chr1:16897044-16897195	1	16897045	16897195	ENSG00000058453	protein_coding	ENST00000375541	16921931	24811.000000	proximity ENSG00000058453:16871931-16971931
chr1:16897264-16897415	1	16897265	16897415	ENSG00000058453	protein_coding	ENST00000375541	16921931	24591.000000	proximity ENSG00000058453:16871931-16971931
chr1:16900924-16901075	1	16900925	16901075	ENSG00000058453	protein_coding	ENST00000375541	16921931	20931.000000	proximity ENSG00000058453:16871931-16971931
chr1:16903804-16903955	1	16903805	16903955	ENSG00000058453	protein_coding	ENST00000375541	16921931	18051.000000	proximity ENSG00000058453:16871931-16971931
chr1:16904004-16904155	1	16904005	16904155	ENSG00000058453	protein_coding	ENST00000375541	16921931	17851.000000	proximity ENSG00000058453:16871931-16971931
chr1:16904504-16904655	1	16904505	16904655	ENSG00000058453	protein_coding	ENST00000375541	16921931	17351.000000	proximity ENSG00000058453:16871931-16971931
chr1:16904669-16904820	1	16904670	16904820	ENSG00000058453	protein_coding	ENST00000375541	16921931	17186.000000	proximity ENSG00000058453:16871931-16971931
chr1:16905584-16905735	1	16905585	16905735	ENSG00000058453	protein_coding	ENST00000375541	16921931	16271.000000	proximity ENSG00000058453:16871931-16971931
chr1:169060181-169060332	1	169060182	169060332	ENSG00000143153	protein_coding	ENST00000689522	169106683	46426.000000	proximity ENSG00000143153:169056683-169156683
chr1:169061061-169061212	1	169061062	169061212	ENSG00000143153	protein_coding	ENST00000689522	169106683	45546.000000	proximity ENSG00000143153:169056683-169156683
chr1:16906244-16906395	1	16906245	16906395	ENSG00000058453	protein_coding	ENST00000375541	16921931	15611.000000	proximity ENSG00000058453:16871931-16971931
chr1:16907624-16907775	1	16907625	16907775	ENSG00000058453	protein_coding	ENST00000375541	16921931	14231.000000	proximity ENSG00000058453:16871931-16971931
chr1:169087181-169087332	1	169087182	169087332	ENSG00000143153	protein_coding	ENST00000689522	169106683	19426.000000	proximity ENSG00000143153:169056683-169156683
chr1:169091681-169091832	1	169091682	169091832	ENSG00000143153	protein_coding	ENST00000689522	169106683	14926.000000	proximity ENSG00000143153:169056683-169156683
chr1:169091841-169091992	1	169091842	169091992	ENSG00000143153	protein_coding	ENST00000689522	169106683	14766.000000	proximity ENSG00000143153:169056683-169156683
chr1:16909924-16910075	1	16909925	16910075	ENSG00000058453	protein_coding	ENST00000375541	16921931	11931.000000	proximity ENSG00000058453:16871931-16971931
chr1:169102701-169102852	1	169102702	169102852	ENSG00000143153	protein_coding	ENST00000689522	169106683	3906.000000	proximity ENSG00000143153:169056683-169156683
chr1:169105946-169106097	1	169105947	169106097	ENSG00000143153	protein_coding	ENST00000689522	169106683	661.000000	proximity ENSG00000143153:169056683-169156683
chr1:169106441-169106592	1	169106442	169106592	ENSG00000143153	protein_coding	ENST00000689522	169106683	166.000000	proximity ENSG00000143153:169056683-169156683
chr1:169108941-169109092	1	169108942	169109092	ENSG00000143153	protein_coding	ENST00000689522	169106683	2334.000000	proximity ENSG00000143153:169056683-169156683
chr1:169109321-169109472	1	169109322	169109472	ENSG00000143153	protein_coding	ENST00000689522	169106683	2714.000000	proximity ENSG00000143153:169056683-169156683
chr1:169109581-169109732	1	169109582	169109732	ENSG00000143153	protein_coding	ENST00000689522	169106683	2974.000000	proximity ENSG00000143153:169056683-169156683
chr1:169110801-169110952	1	169110802	169110952	ENSG00000143153	protein_coding	ENST00000689522	169106683	4194.000000	proximity ENSG00000143153:169056683-169156683
chr1:169111181-169111332	1	169111182	169111332	ENSG00000143153	protein_coding	ENST00000689522	169106683	4574.000000	proximity ENSG00000143153:169056683-169156683
chr1:169112361-169112512	1	169112362	169112512	ENSG00000143153	protein_coding	ENST00000689522	169106683	5754.000000	proximity ENSG00000143153:169056683-169156683
chr1:169113701-169113852	1	169113702	169113852	ENSG00000143153	protein_coding	ENST00000689522	169106683	7094.000000	proximity ENSG00000143153:169056683-169156683
chr1:169113901-169114052	1	169113902	169114052	ENSG00000143153	protein_coding	ENST00000689522	169106683	7294.000000	proximity ENSG00000143153:169056683-169156683
chr1:169115901-169116052	1	169115902	169116052	ENSG00000143153	protein_coding	ENST00000689522	169106683	9294.000000	proximity ENSG00000143153:169056683-169156683
chr1:169116421-169116572	1	169116422	169116572	ENSG00000143153	protein_coding	ENST00000689522	169106683	9814.000000	proximity ENSG00000143153:169056683-169156683
chr1:169117741-169117892	1	169117742	169117892	ENSG00000143153	protein_coding	ENST00000689522	169106683	11134.000000	proximity ENSG00000143153:169056683-169156683
chr1:169119501-169119652	1	169119502	169119652	ENSG00000143153	protein_coding	ENST00000689522	169106683	12894.000000	proximity ENSG00000143153:169056683-169156683
chr1:169119701-169119852	1	169119702	169119852	ENSG00000143153	protein_coding	ENST00000689522	169106683	13094.000000	proximity ENSG00000143153:169056683-169156683
chr1:169120201-169120352	1	169120202	169120352	ENSG00000143153	protein_coding	ENST00000689522	169106683	13594.000000	proximity ENSG00000143153:169056683-169156683
chr1:169121201-169121352	1	169121202	169121352	ENSG00000143153	protein_coding	ENST00000689522	169106683	14594.000000	proximity ENSG00000143153:169056683-169156683
chr1:169129501-169129652	1	169129502	169129652	ENSG00000143153	protein_coding	ENST00000689522	169106683	22894.000000	proximity ENSG00000143153:169056683-169156683
chr1:169132661-169132812	1	169132662	169132812	ENSG00000143153	protein_coding	ENST00000689522	169106683	26054.000000	proximity ENSG00000143153:169056683-169156683
chr1:169134341-169134492	1	169134342	169134492	ENSG00000143153	protein_coding	ENST00000689522	169106683	27734.000000	proximity ENSG00000143153:169056683-169156683
chr1:16913524-16913675	1	16913525	16913675	ENSG00000058453	protein_coding	ENST00000375541	16921931	8331.000000	proximity ENSG00000058453:16871931-16971931
chr1:169139041-169139192	1	169139042	169139192	ENSG00000143153	protein_coding	ENST00000689522	169106683	32434.000000	proximity ENSG00000143153:169056683-169156683
chr1:16914424-16914575	1	16914425	16914575	ENSG00000058453	protein_coding	ENST00000375541	16921931	7431.000000	proximity ENSG00000058453:16871931-16971931
chr1:169149701-169149852	1	169149702	169149852	ENSG00000143153	protein_coding	ENST00000689522	169106683	43094.000000	proximity ENSG00000143153:169056683-169156683
chr1:16915664-16915815	1	16915665	16915815	ENSG00000058453	protein_coding	ENST00000375541	16921931	6191.000000	proximity ENSG00000058453:16871931-16971931
chr1:16923124-16923275	1	16923125	16923275	ENSG00000058453	protein_coding	ENST00000375541	16921931	1269.000000	proximity ENSG00000058453:16871931-16971931
chr1:1692465-1692616	1	1692466	1692616	ENSG00000008128	protein_coding	ENST00000893735	1724482	31941.000000	proximity ENSG00000008128:1674482-1774482
chr1:1692465-1692616	1	1692466	1692616	ENSG00000189339	protein_coding	ENST00000617444	1692795	254.000000	proximity ENSG00000189339:1642795-1742795
chr1:1692465-1692616	1	1692466	1692616	ENSG00000248333	protein_coding	ENST00000892877	1658955	33586.000000	proximity ENSG00000248333:1608955-1708955
chr1:16925669-16925820	1	16925670	16925820	ENSG00000058453	protein_coding	ENST00000375541	16921931	3814.000000	proximity ENSG00000058453:16871931-16971931
chr1:16926704-16926855	1	16926705	16926855	ENSG00000058453	protein_coding	ENST00000375541	16921931	4849.000000	proximity ENSG00000058453:16871931-16971931
chr1:169321641-169321792	1	169321642	169321792	ENSG00000117475	protein_coding	ENST00000899416	169368224	46507.000000	proximity ENSG00000117475:169318224-169418224
chr1:169321641-169321792	1	169321642	169321792	ENSG00000143156	protein_coding	ENST00000472647	169367946	46229.000000	proximity ENSG00000143156:169317946-169417946
chr1:169327021-169327172	1	169327022	169327172	ENSG00000117475	protein_coding	ENST00000899416	169368224	41127.000000	proximity ENSG00000117475:169318224-169418224
chr1:169327021-169327172	1	169327022	169327172	ENSG00000143156	protein_coding	ENST00000472647	169367946	40849.000000	proximity ENSG00000143156:169317946-169417946
chr1:169348561-169348712	1	169348562	169348712	ENSG00000117475	protein_coding	ENST00000899416	169368224	19587.000000	proximity ENSG00000117475:169318224-169418224
chr1:169348561-169348712	1	169348562	169348712	ENSG00000143156	protein_coding	ENST00000472647	169367946	19309.000000	proximity ENSG00000143156:169317946-169417946
chr1:169361381-169361532	1	169361382	169361532	ENSG00000117475	protein_coding	ENST00000899416	169368224	6767.000000	proximity ENSG00000117475:169318224-169418224
chr1:169361381-169361532	1	169361382	169361532	ENSG00000143156	protein_coding	ENST00000472647	169367946	6489.000000	proximity ENSG00000143156:169317946-169417946
chr1:169363081-169363232	1	169363082	169363232	ENSG00000117475	protein_coding	ENST00000899416	169368224	5067.000000	proximity ENSG00000117475:169318224-169418224
chr1:169363081-169363232	1	169363082	169363232	ENSG00000143156	protein_coding	ENST00000472647	169367946	4789.000000	proximity ENSG00000143156:169317946-169417946
chr1:169363441-169363592	1	169363442	169363592	ENSG00000117475	protein_coding	ENST00000899416	169368224	4707.000000	proximity ENSG00000117475:169318224-169418224
chr1:169363441-169363592	1	169363442	169363592	ENSG00000143156	protein_coding	ENST00000472647	169367946	4429.000000	proximity ENSG00000143156:169317946-169417946
chr1:169363661-169363812	1	169363662	169363812	ENSG00000117475	protein_coding	ENST00000899416	169368224	4487.000000	proximity ENSG00000117475:169318224-169418224
chr1:169363661-169363812	1	169363662	169363812	ENSG00000143156	protein_coding	ENST00000472647	169367946	4209.000000	proximity ENSG00000143156:169317946-169417946
chr1:169365061-169365212	1	169365062	169365212	ENSG00000117475	protein_coding	ENST00000899416	169368224	3087.000000	proximity ENSG00000117475:169318224-169418224
chr1:169365061-169365212	1	169365062	169365212	ENSG00000143156	protein_coding	ENST00000472647	169367946	2809.000000	proximity ENSG00000143156:169317946-169417946
chr1:169371541-169371692	1	169371542	169371692	ENSG00000117475	protein_coding	ENST00000899416	169368224	3393.000000	proximity ENSG00000117475:169318224-169418224
chr1:169371541-169371692	1	169371542	169371692	ENSG00000143156	protein_coding	ENST00000472647	169367946	3671.000000	proximity ENSG00000143156:169317946-169417946
chr1:169466361-169466512	1	169466362	169466512	ENSG00000117477	protein_coding	ENST00000947029	169427474	38963.000000	proximity ENSG00000117477:169377474-169477474
chr1:169466361-169466512	1	169466362	169466512	ENSG00000117479	protein_coding	ENST00000236137	169485944	19507.000000	proximity ENSG00000117479:169435944-169535944
chr1:16947569-16947720	1	16947570	16947720	ENSG00000058453	protein_coding	ENST00000375541	16921931	25714.000000	proximity ENSG00000058453:16871931-16971931
chr1:16947569-16947720	1	16947570	16947720	ENSG00000117122	protein_coding	ENST00000930339	16980613	32968.000000	proximity ENSG00000117122:16930613-17030613
chr1:16948349-16948500	1	16948350	16948500	ENSG00000058453	protein_coding	ENST00000375541	16921931	26494.000000	proximity ENSG00000058453:16871931-16971931
chr1:16948349-16948500	1	16948350	16948500	ENSG00000117122	protein_coding	ENST00000930339	16980613	32188.000000	proximity ENSG00000117122:16930613-17030613
chr1:169483641-169483792	1	169483642	169483792	ENSG00000117479	protein_coding	ENST00000236137	169485944	2227.000000	proximity ENSG00000117479:169435944-169535944
chr1:169484241-169484392	1	169484242	169484392	ENSG00000117479	protein_coding	ENST00000236137	169485944	1627.000000	proximity ENSG00000117479:169435944-169535944
chr1:169485541-169485692	1	169485542	169485692	ENSG00000117479	protein_coding	ENST00000236137	169485944	327.000000	proximity ENSG00000117479:169435944-169535944
chr1:169487006-169487157	1	169487007	169487157	ENSG00000117479	protein_coding	ENST00000236137	169485944	1138.000000	proximity ENSG00000117479:169435944-169535944
chr1:169487281-169487432	1	169487282	169487432	ENSG00000117479	protein_coding	ENST00000236137	169485944	1413.000000	proximity ENSG00000117479:169435944-169535944
chr1:16949109-16949260	1	16949110	16949260	ENSG00000058453	protein_coding	ENST00000375541	16921931	27254.000000	proximity ENSG00000058453:16871931-16971931
chr1:16949109-16949260	1	16949110	16949260	ENSG00000117122	protein_coding	ENST00000930339	16980613	31428.000000	proximity ENSG00000117122:16930613-17030613
chr1:169491961-169492112	1	169491962	169492112	ENSG00000117479	protein_coding	ENST00000236137	169485944	6093.000000	proximity ENSG00000117479:169435944-169535944
chr1:169495161-169495312	1	169495162	169495312	ENSG00000117479	protein_coding	ENST00000236137	169485944	9293.000000	proximity ENSG00000117479:169435944-169535944
chr1:169495421-169495572	1	169495422	169495572	ENSG00000117479	protein_coding	ENST00000236137	169485944	9553.000000	proximity ENSG00000117479:169435944-169535944
chr1:169496001-169496152	1	169496002	169496152	ENSG00000117479	protein_coding	ENST00000236137	169485944	10133.000000	proximity ENSG00000117479:169435944-169535944
chr1:169509481-169509632	1	169509482	169509632	ENSG00000117479	protein_coding	ENST00000236137	169485944	23613.000000	proximity ENSG00000117479:169435944-169535944
chr1:169511441-169511592	1	169511442	169511592	ENSG00000117479	protein_coding	ENST00000236137	169485944	25573.000000	proximity ENSG00000117479:169435944-169535944
chr1:169511781-169511932	1	169511782	169511932	ENSG00000117479	protein_coding	ENST00000236137	169485944	25913.000000	proximity ENSG00000117479:169435944-169535944
chr1:169513341-169513492	1	169513342	169513492	ENSG00000117479	protein_coding	ENST00000236137	169485944	27473.000000	proximity ENSG00000117479:169435944-169535944
chr1:169514721-169514872	1	169514722	169514872	ENSG00000117479	protein_coding	ENST00000236137	169485944	28853.000000	proximity ENSG00000117479:169435944-169535944
chr1:16951764-16951915	1	16951765	16951915	ENSG00000058453	protein_coding	ENST00000375541	16921931	29909.000000	proximity ENSG00000058453:16871931-16971931
chr1:16951764-16951915	1	16951765	16951915	ENSG00000117122	protein_coding	ENST00000930339	16980613	28773.000000	proximity ENSG00000117122:16930613-17030613
chr1:169527641-169527792	1	169527642	169527792	ENSG00000117479	protein_coding	ENST00000236137	169485944	41773.000000	proximity ENSG00000117479:169435944-169535944
chr1:169539141-169539292	1	169539142	169539292	ENSG00000198734	protein_coding	ENST00000367797	169586481	47264.000000	proximity ENSG00000198734:169536481-169636481
chr1:169546201-169546352	1	169546202	169546352	ENSG00000198734	protein_coding	ENST00000367797	169586481	40204.000000	proximity ENSG00000198734:169536481-169636481
chr1:169546461-169546612	1	169546462	169546612	ENSG00000198734	protein_coding	ENST00000367797	169586481	39944.000000	proximity ENSG00000198734:169536481-169636481
chr1:169550361-169550512	1	169550362	169550512	ENSG00000198734	protein_coding	ENST00000367797	169586481	36044.000000	proximity ENSG00000198734:169536481-169636481
chr1:169572301-169572452	1	169572302	169572452	ENSG00000198734	protein_coding	ENST00000367797	169586481	14104.000000	proximity ENSG00000198734:169536481-169636481
chr1:169584801-169584952	1	169584802	169584952	ENSG00000174175	protein_coding	ENST00000909607	169630121	45244.000000	proximity ENSG00000174175:169580121-169680121
chr1:169584801-169584952	1	169584802	169584952	ENSG00000198734	protein_coding	ENST00000367797	169586481	1604.000000	proximity ENSG00000198734:169536481-169636481
chr1:169586666-169586817	1	169586667	169586817	ENSG00000174175	protein_coding	ENST00000909607	169630121	43379.000000	proximity ENSG00000174175:169580121-169680121
chr1:169586666-169586817	1	169586667	169586817	ENSG00000198734	protein_coding	ENST00000367797	169586481	261.000000	proximity ENSG00000198734:169536481-169636481
chr1:169589166-169589317	1	169589167	169589317	ENSG00000174175	protein_coding	ENST00000909607	169630121	40879.000000	proximity ENSG00000174175:169580121-169680121
chr1:169589166-169589317	1	169589167	169589317	ENSG00000198734	protein_coding	ENST00000367797	169586481	2761.000000	proximity ENSG00000198734:169536481-169636481
chr1:169595861-169596012	1	169595862	169596012	ENSG00000174175	protein_coding	ENST00000909607	169630121	34184.000000	proximity ENSG00000174175:169580121-169680121
chr1:169595861-169596012	1	169595862	169596012	ENSG00000198734	protein_coding	ENST00000367797	169586481	9456.000000	proximity ENSG00000198734:169536481-169636481
chr1:169601221-169601372	1	169601222	169601372	ENSG00000174175	protein_coding	ENST00000909607	169630121	28824.000000	proximity ENSG00000174175:169580121-169680121
chr1:169601221-169601372	1	169601222	169601372	ENSG00000198734	protein_coding	ENST00000367797	169586481	14816.000000	proximity ENSG00000198734:169536481-169636481
chr1:169604941-169605092	1	169604942	169605092	ENSG00000174175	protein_coding	ENST00000909607	169630121	25104.000000	proximity ENSG00000174175:169580121-169680121
chr1:169604941-169605092	1	169604942	169605092	ENSG00000198734	protein_coding	ENST00000367797	169586481	18536.000000	proximity ENSG00000198734:169536481-169636481
chr1:169610221-169610372	1	169610222	169610372	ENSG00000174175	protein_coding	ENST00000909607	169630121	19824.000000	proximity ENSG00000174175:169580121-169680121
chr1:169610221-169610372	1	169610222	169610372	ENSG00000198734	protein_coding	ENST00000367797	169586481	23816.000000	proximity ENSG00000198734:169536481-169636481
chr1:16961064-16961215	1	16961065	16961215	ENSG00000058453	protein_coding	ENST00000375541	16921931	39209.000000	proximity ENSG00000058453:16871931-16971931
chr1:16961064-16961215	1	16961065	16961215	ENSG00000117122	protein_coding	ENST00000930339	16980613	19473.000000	proximity ENSG00000117122:16930613-17030613
chr1:169618481-169618632	1	169618482	169618632	ENSG00000174175	protein_coding	ENST00000909607	169630121	11564.000000	proximity ENSG00000174175:169580121-169680121
chr1:169618481-169618632	1	169618482	169618632	ENSG00000198734	protein_coding	ENST00000367797	169586481	32076.000000	proximity ENSG00000198734:169536481-169636481
chr1:169630121-169630272	1	169630122	169630272	ENSG00000174175	protein_coding	ENST00000909607	169630121	76.000000	proximity ENSG00000174175:169580121-169680121
chr1:169630121-169630272	1	169630122	169630272	ENSG00000198734	protein_coding	ENST00000367797	169586481	43716.000000	proximity ENSG00000198734:169536481-169636481
chr1:16963589-16963740	1	16963590	16963740	ENSG00000058453	protein_coding	ENST00000375541	16921931	41734.000000	proximity ENSG00000058453:16871931-16971931
chr1:16963589-16963740	1	16963590	16963740	ENSG00000117122	protein_coding	ENST00000930339	16980613	16948.000000	proximity ENSG00000117122:16930613-17030613
chr1:16963589-16963740	1	16963590	16963740	ENSG00000159363	protein_coding	ENST00000326735	17011928	48263.000000	proximity ENSG00000159363:16961928-17061928
chr1:16963589-16963740	1	16963590	16963740	ENSG00000288636	protein_coding	ENST00000617114	17011757	48092.000000	proximity ENSG00000288636:16961757-17061757
chr1:16967084-16967235	1	16967085	16967235	ENSG00000058453	protein_coding	ENST00000375541	16921931	45229.000000	proximity ENSG00000058453:16871931-16971931
chr1:16967084-16967235	1	16967085	16967235	ENSG00000117122	protein_coding	ENST00000930339	16980613	13453.000000	proximity ENSG00000117122:16930613-17030613
chr1:16967084-16967235	1	16967085	16967235	ENSG00000159363	protein_coding	ENST00000326735	17011928	44768.000000	proximity ENSG00000159363:16961928-17061928
chr1:16967084-16967235	1	16967085	16967235	ENSG00000288636	protein_coding	ENST00000617114	17011757	44597.000000	proximity ENSG00000288636:16961757-17061757
chr1:169670941-169671092	1	169670942	169671092	ENSG00000174175	protein_coding	ENST00000909607	169630121	40896.000000	proximity ENSG00000174175:169580121-169680121
chr1:169670941-169671092	1	169670942	169671092	ENSG00000188404	protein_coding	ENST00000878074	169712202	41185.000000	proximity ENSG00000188404:169662202-169762202
chr1:16967404-16967555	1	16967405	16967555	ENSG00000058453	protein_coding	ENST00000375541	16921931	45549.000000	proximity ENSG00000058453:16871931-16971931
chr1:16967404-16967555	1	16967405	16967555	ENSG00000117122	protein_coding	ENST00000930339	16980613	13133.000000	proximity ENSG00000117122:16930613-17030613
chr1:16967404-16967555	1	16967405	16967555	ENSG00000159363	protein_coding	ENST00000326735	17011928	44448.000000	proximity ENSG00000159363:16961928-17061928
chr1:16967404-16967555	1	16967405	16967555	ENSG00000288636	protein_coding	ENST00000617114	17011757	44277.000000	proximity ENSG00000288636:16961757-17061757
chr1:169675918-169676069	1	169675919	169676069	ENSG00000174175	protein_coding	ENST00000909607	169630121	45873.000000	proximity ENSG00000174175:169580121-169680121
chr1:169675918-169676069	1	169675919	169676069	ENSG00000188404	protein_coding	ENST00000878074	169712202	36208.000000	proximity ENSG00000188404:169662202-169762202
chr1:169676078-169676229	1	169676079	169676229	ENSG00000174175	protein_coding	ENST00000909607	169630121	46033.000000	proximity ENSG00000174175:169580121-169680121
chr1:169676078-169676229	1	169676079	169676229	ENSG00000188404	protein_coding	ENST00000878074	169712202	36048.000000	proximity ENSG00000188404:169662202-169762202
chr1:169676238-169676389	1	169676239	169676389	ENSG00000174175	protein_coding	ENST00000909607	169630121	46193.000000	proximity ENSG00000174175:169580121-169680121
chr1:169676238-169676389	1	169676239	169676389	ENSG00000188404	protein_coding	ENST00000878074	169712202	35888.000000	proximity ENSG00000188404:169662202-169762202
chr1:169694458-169694609	1	169694459	169694609	ENSG00000007908	protein_coding	ENST00000333360	169734079	39545.000000	proximity ENSG00000007908:169684079-169784079
chr1:169694458-169694609	1	169694459	169694609	ENSG00000188404	protein_coding	ENST00000878074	169712202	17668.000000	proximity ENSG00000188404:169662202-169762202
chr1:169696358-169696509	1	169696359	169696509	ENSG00000007908	protein_coding	ENST00000333360	169734079	37645.000000	proximity ENSG00000007908:169684079-169784079
chr1:169696358-169696509	1	169696359	169696509	ENSG00000188404	protein_coding	ENST00000878074	169712202	15768.000000	proximity ENSG00000188404:169662202-169762202
chr1:169696738-169696889	1	169696739	169696889	ENSG00000007908	protein_coding	ENST00000333360	169734079	37265.000000	proximity ENSG00000007908:169684079-169784079
chr1:169696738-169696889	1	169696739	169696889	ENSG00000188404	protein_coding	ENST00000878074	169712202	15388.000000	proximity ENSG00000188404:169662202-169762202
chr1:16972024-16972175	1	16972025	16972175	ENSG00000117122	protein_coding	ENST00000930339	16980613	8513.000000	proximity ENSG00000117122:16930613-17030613
chr1:16972024-16972175	1	16972025	16972175	ENSG00000159363	protein_coding	ENST00000326735	17011928	39828.000000	proximity ENSG00000159363:16961928-17061928
chr1:16972024-16972175	1	16972025	16972175	ENSG00000288636	protein_coding	ENST00000617114	17011757	39657.000000	proximity ENSG00000288636:16961757-17061757
chr1:169739978-169740129	1	169739979	169740129	ENSG00000007908	protein_coding	ENST00000333360	169734079	5975.000000	proximity ENSG00000007908:169684079-169784079
chr1:169739978-169740129	1	169739979	169740129	ENSG00000188404	protein_coding	ENST00000878074	169712202	27852.000000	proximity ENSG00000188404:169662202-169762202
chr1:169740138-169740289	1	169740139	169740289	ENSG00000007908	protein_coding	ENST00000333360	169734079	6135.000000	proximity ENSG00000007908:169684079-169784079
chr1:169740138-169740289	1	169740139	169740289	ENSG00000188404	protein_coding	ENST00000878074	169712202	28012.000000	proximity ENSG00000188404:169662202-169762202
chr1:169741758-169741909	1	169741759	169741909	ENSG00000007908	protein_coding	ENST00000333360	169734079	7755.000000	proximity ENSG00000007908:169684079-169784079
chr1:169741758-169741909	1	169741759	169741909	ENSG00000188404	protein_coding	ENST00000878074	169712202	29632.000000	proximity ENSG00000188404:169662202-169762202
chr1:169742098-169742249	1	169742099	169742249	ENSG00000007908	protein_coding	ENST00000333360	169734079	8095.000000	proximity ENSG00000007908:169684079-169784079
chr1:169742098-169742249	1	169742099	169742249	ENSG00000188404	protein_coding	ENST00000878074	169712202	29972.000000	proximity ENSG00000188404:169662202-169762202
chr1:169744978-169745129	1	169744979	169745129	ENSG00000000460	protein_coding	ENST00000937558	169794999	49945.000000	proximity ENSG00000000460:169744999-169844999
chr1:169744978-169745129	1	169744979	169745129	ENSG00000007908	protein_coding	ENST00000333360	169734079	10975.000000	proximity ENSG00000007908:169684079-169784079
chr1:169744978-169745129	1	169744979	169745129	ENSG00000171806	protein_coding	ENST00000910254	169794708	49654.000000	proximity ENSG00000171806:169744708-169844708
chr1:169744978-169745129	1	169744979	169745129	ENSG00000188404	protein_coding	ENST00000878074	169712202	32852.000000	proximity ENSG00000188404:169662202-169762202
chr1:169745138-169745289	1	169745139	169745289	ENSG00000000460	protein_coding	ENST00000937558	169794999	49785.000000	proximity ENSG00000000460:169744999-169844999
chr1:169745138-169745289	1	169745139	169745289	ENSG00000007908	protein_coding	ENST00000333360	169734079	11135.000000	proximity ENSG00000007908:169684079-169784079
chr1:169745138-169745289	1	169745139	169745289	ENSG00000171806	protein_coding	ENST00000910254	169794708	49494.000000	proximity ENSG00000171806:169744708-169844708
chr1:169745138-169745289	1	169745139	169745289	ENSG00000188404	protein_coding	ENST00000878074	169712202	33012.000000	proximity ENSG00000188404:169662202-169762202
chr1:169745358-169745509	1	169745359	169745509	ENSG00000000460	protein_coding	ENST00000937558	169794999	49565.000000	proximity ENSG00000000460:169744999-169844999
chr1:169745358-169745509	1	169745359	169745509	ENSG00000007908	protein_coding	ENST00000333360	169734079	11355.000000	proximity ENSG00000007908:169684079-169784079
chr1:169745358-169745509	1	169745359	169745509	ENSG00000171806	protein_coding	ENST00000910254	169794708	49274.000000	proximity ENSG00000171806:169744708-169844708
chr1:169745358-169745509	1	169745359	169745509	ENSG00000188404	protein_coding	ENST00000878074	169712202	33232.000000	proximity ENSG00000188404:169662202-169762202
chr1:169745658-169745809	1	169745659	169745809	ENSG00000000460	protein_coding	ENST00000937558	169794999	49265.000000	proximity ENSG00000000460:169744999-169844999
chr1:169745658-169745809	1	169745659	169745809	ENSG00000007908	protein_coding	ENST00000333360	169734079	11655.000000	proximity ENSG00000007908:169684079-169784079
chr1:169745658-169745809	1	169745659	169745809	ENSG00000171806	protein_coding	ENST00000910254	169794708	48974.000000	proximity ENSG00000171806:169744708-169844708
chr1:169745658-169745809	1	169745659	169745809	ENSG00000188404	protein_coding	ENST00000878074	169712202	33532.000000	proximity ENSG00000188404:169662202-169762202
chr1:169779378-169779529	1	169779379	169779529	ENSG00000000460	protein_coding	ENST00000937558	169794999	15545.000000	proximity ENSG00000000460:169744999-169844999
chr1:169779378-169779529	1	169779379	169779529	ENSG00000007908	protein_coding	ENST00000333360	169734079	45375.000000	proximity ENSG00000007908:169684079-169784079
chr1:169779378-169779529	1	169779379	169779529	ENSG00000171806	protein_coding	ENST00000910254	169794708	15254.000000	proximity ENSG00000171806:169744708-169844708
chr1:169779938-169780089	1	169779939	169780089	ENSG00000000460	protein_coding	ENST00000937558	169794999	14985.000000	proximity ENSG00000000460:169744999-169844999
chr1:169779938-169780089	1	169779939	169780089	ENSG00000007908	protein_coding	ENST00000333360	169734079	45935.000000	proximity ENSG00000007908:169684079-169784079
chr1:169779938-169780089	1	169779939	169780089	ENSG00000171806	protein_coding	ENST00000910254	169794708	14694.000000	proximity ENSG00000171806:169744708-169844708
chr1:169780118-169780269	1	169780119	169780269	ENSG00000000460	protein_coding	ENST00000937558	169794999	14805.000000	proximity ENSG00000000460:169744999-169844999
chr1:169780118-169780269	1	169780119	169780269	ENSG00000007908	protein_coding	ENST00000333360	169734079	46115.000000	proximity ENSG00000007908:169684079-169784079
chr1:169780118-169780269	1	169780119	169780269	ENSG00000171806	protein_coding	ENST00000910254	169794708	14514.000000	proximity ENSG00000171806:169744708-169844708
chr1:169781098-169781249	1	169781099	169781249	ENSG00000000460	protein_coding	ENST00000937558	169794999	13825.000000	proximity ENSG00000000460:169744999-169844999
chr1:169781098-169781249	1	169781099	169781249	ENSG00000007908	protein_coding	ENST00000333360	169734079	47095.000000	proximity ENSG00000007908:169684079-169784079
chr1:169781098-169781249	1	169781099	169781249	ENSG00000171806	protein_coding	ENST00000910254	169794708	13534.000000	proximity ENSG00000171806:169744708-169844708
chr1:169781498-169781649	1	169781499	169781649	ENSG00000000460	protein_coding	ENST00000937558	169794999	13425.000000	proximity ENSG00000000460:169744999-169844999
chr1:169781498-169781649	1	169781499	169781649	ENSG00000007908	protein_coding	ENST00000333360	169734079	47495.000000	proximity ENSG00000007908:169684079-169784079
chr1:169781498-169781649	1	169781499	169781649	ENSG00000171806	protein_coding	ENST00000910254	169794708	13134.000000	proximity ENSG00000171806:169744708-169844708
chr1:169794423-169794574	1	169794424	169794574	ENSG00000000460	protein_coding	ENST00000937558	169794999	500.000000	proximity ENSG00000000460:169744999-169844999
chr1:169794423-169794574	1	169794424	169794574	ENSG00000171806	protein_coding	ENST00000910254	169794708	209.000000	proximity ENSG00000171806:169744708-169844708
chr1:169794638-169794789	1	169794639	169794789	ENSG00000000460	protein_coding	ENST00000937558	169794999	285.000000	proximity ENSG00000000460:169744999-169844999
chr1:169794638-169794789	1	169794639	169794789	ENSG00000171806	protein_coding	ENST00000910254	169794708	0.000000	proximity ENSG00000171806:169744708-169844708
chr1:169795203-169795354	1	169795204	169795354	ENSG00000000460	protein_coding	ENST00000937558	169794999	280.000000	proximity ENSG00000000460:169744999-169844999
chr1:169795203-169795354	1	169795204	169795354	ENSG00000171806	protein_coding	ENST00000910254	169794708	571.000000	proximity ENSG00000171806:169744708-169844708
chr1:169809718-169809869	1	169809719	169809869	ENSG00000000460	protein_coding	ENST00000937558	169794999	14795.000000	proximity ENSG00000000460:169744999-169844999
chr1:169809718-169809869	1	169809719	169809869	ENSG00000171806	protein_coding	ENST00000910254	169794708	15086.000000	proximity ENSG00000171806:169744708-169844708
chr1:169836918-169837069	1	169836919	169837069	ENSG00000000460	protein_coding	ENST00000937558	169794999	41995.000000	proximity ENSG00000000460:169744999-169844999
chr1:169836918-169837069	1	169836919	169837069	ENSG00000171806	protein_coding	ENST00000910254	169794708	42286.000000	proximity ENSG00000171806:169744708-169844708
chr1:16984804-16984955	1	16984805	16984955	ENSG00000117122	protein_coding	ENST00000930339	16980613	4267.000000	proximity ENSG00000117122:16930613-17030613
chr1:16984804-16984955	1	16984805	16984955	ENSG00000159363	protein_coding	ENST00000326735	17011928	27048.000000	proximity ENSG00000159363:16961928-17061928
chr1:16984804-16984955	1	16984805	16984955	ENSG00000288636	protein_coding	ENST00000617114	17011757	26877.000000	proximity ENSG00000288636:16961757-17061757
chr1:16984989-16985140	1	16984990	16985140	ENSG00000117122	protein_coding	ENST00000930339	16980613	4452.000000	proximity ENSG00000117122:16930613-17030613
chr1:16984989-16985140	1	16984990	16985140	ENSG00000159363	protein_coding	ENST00000326735	17011928	26863.000000	proximity ENSG00000159363:16961928-17061928
chr1:16984989-16985140	1	16984990	16985140	ENSG00000288636	protein_coding	ENST00000617114	17011757	26692.000000	proximity ENSG00000288636:16961757-17061757
chr1:169858658-169858809	1	169858659	169858809	ENSG00000000457	protein_coding	ENST00000367771	169893896	35162.000000	proximity ENSG00000000457:169843896-169943896
chr1:169867398-169867549	1	169867399	169867549	ENSG00000000457	protein_coding	ENST00000367771	169893896	26422.000000	proximity ENSG00000000457:169843896-169943896
chr1:16987049-16987200	1	16987050	16987200	ENSG00000117122	protein_coding	ENST00000930339	16980613	6512.000000	proximity ENSG00000117122:16930613-17030613
chr1:16987049-16987200	1	16987050	16987200	ENSG00000159363	protein_coding	ENST00000326735	17011928	24803.000000	proximity ENSG00000159363:16961928-17061928
chr1:16987049-16987200	1	16987050	16987200	ENSG00000288636	protein_coding	ENST00000617114	17011757	24632.000000	proximity ENSG00000288636:16961757-17061757
chr1:169873058-169873209	1	169873059	169873209	ENSG00000000457	protein_coding	ENST00000367771	169893896	20762.000000	proximity ENSG00000000457:169843896-169943896
chr1:169873718-169873869	1	169873719	169873869	ENSG00000000457	protein_coding	ENST00000367771	169893896	20102.000000	proximity ENSG00000000457:169843896-169943896
chr1:169874378-169874529	1	169874379	169874529	ENSG00000000457	protein_coding	ENST00000367771	169893896	19442.000000	proximity ENSG00000000457:169843896-169943896
chr1:169877918-169878069	1	169877919	169878069	ENSG00000000457	protein_coding	ENST00000367771	169893896	15902.000000	proximity ENSG00000000457:169843896-169943896
chr1:169884698-169884849	1	169884699	169884849	ENSG00000000457	protein_coding	ENST00000367771	169893896	9122.000000	proximity ENSG00000000457:169843896-169943896
chr1:169885298-169885449	1	169885299	169885449	ENSG00000000457	protein_coding	ENST00000367771	169893896	8522.000000	proximity ENSG00000000457:169843896-169943896
chr1:169886538-169886689	1	169886539	169886689	ENSG00000000457	protein_coding	ENST00000367771	169893896	7282.000000	proximity ENSG00000000457:169843896-169943896
chr1:169891178-169891329	1	169891179	169891329	ENSG00000000457	protein_coding	ENST00000367771	169893896	2642.000000	proximity ENSG00000000457:169843896-169943896
chr1:169891418-169891569	1	169891419	169891569	ENSG00000000457	protein_coding	ENST00000367771	169893896	2402.000000	proximity ENSG00000000457:169843896-169943896
chr1:169892718-169892869	1	169892719	169892869	ENSG00000000457	protein_coding	ENST00000367771	169893896	1102.000000	proximity ENSG00000000457:169843896-169943896
chr1:169892998-169893149	1	169892999	169893149	ENSG00000000457	protein_coding	ENST00000367771	169893896	822.000000	proximity ENSG00000000457:169843896-169943896
chr1:169893218-169893369	1	169893219	169893369	ENSG00000000457	protein_coding	ENST00000367771	169893896	602.000000	proximity ENSG00000000457:169843896-169943896
chr1:169893638-169893789	1	169893639	169893789	ENSG00000000457	protein_coding	ENST00000367771	169893896	182.000000	proximity ENSG00000000457:169843896-169943896
chr1:169894538-169894689	1	169894539	169894689	ENSG00000000457	protein_coding	ENST00000367771	169893896	718.000000	proximity ENSG00000000457:169843896-169943896
chr1:169896178-169896329	1	169896179	169896329	ENSG00000000457	protein_coding	ENST00000367771	169893896	2358.000000	proximity ENSG00000000457:169843896-169943896
chr1:169907038-169907189	1	169907039	169907189	ENSG00000000457	protein_coding	ENST00000367771	169893896	13218.000000	proximity ENSG00000000457:169843896-169943896
chr1:169908798-169908949	1	169908799	169908949	ENSG00000000457	protein_coding	ENST00000367771	169893896	14978.000000	proximity ENSG00000000457:169843896-169943896
chr1:169914683-169914834	1	169914684	169914834	ENSG00000000457	protein_coding	ENST00000367771	169893896	20863.000000	proximity ENSG00000000457:169843896-169943896
chr1:169926198-169926349	1	169926199	169926349	ENSG00000000457	protein_coding	ENST00000367771	169893896	32378.000000	proximity ENSG00000000457:169843896-169943896
chr1:169928978-169929129	1	169928979	169929129	ENSG00000000457	protein_coding	ENST00000367771	169893896	35158.000000	proximity ENSG00000000457:169843896-169943896
chr1:169931978-169932129	1	169931979	169932129	ENSG00000000457	protein_coding	ENST00000367771	169893896	38158.000000	proximity ENSG00000000457:169843896-169943896
chr1:169934498-169934649	1	169934499	169934649	ENSG00000000457	protein_coding	ENST00000367771	169893896	40678.000000	proximity ENSG00000000457:169843896-169943896
chr1:169942098-169942249	1	169942099	169942249	ENSG00000000457	protein_coding	ENST00000367771	169893896	48278.000000	proximity ENSG00000000457:169843896-169943896
chr1:169942358-169942509	1	169942359	169942509	ENSG00000000457	protein_coding	ENST00000367771	169893896	48538.000000	proximity ENSG00000000457:169843896-169943896
chr1:169942578-169942729	1	169942579	169942729	ENSG00000000457	protein_coding	ENST00000367771	169893896	48758.000000	proximity ENSG00000000457:169843896-169943896
chr1:16998744-16998895	1	16998745	16998895	ENSG00000117122	protein_coding	ENST00000930339	16980613	18207.000000	proximity ENSG00000117122:16930613-17030613
chr1:16998744-16998895	1	16998745	16998895	ENSG00000159363	protein_coding	ENST00000326735	17011928	13108.000000	proximity ENSG00000159363:16961928-17061928
chr1:16998744-16998895	1	16998745	16998895	ENSG00000288636	protein_coding	ENST00000617114	17011757	12937.000000	proximity ENSG00000288636:16961757-17061757
chr1:170032518-170032669	1	170032519	170032669	ENSG00000075945	protein_coding	ENST00000367765	170068917	36323.000000	proximity ENSG00000075945:170018917-170118917
chr1:170032718-170032869	1	170032719	170032869	ENSG00000075945	protein_coding	ENST00000367765	170068917	36123.000000	proximity ENSG00000075945:170018917-170118917
chr1:170033018-170033169	1	170033019	170033169	ENSG00000075945	protein_coding	ENST00000367765	170068917	35823.000000	proximity ENSG00000075945:170018917-170118917
chr1:17003964-17004115	1	17003965	17004115	ENSG00000117122	protein_coding	ENST00000930339	16980613	23427.000000	proximity ENSG00000117122:16930613-17030613
chr1:17003964-17004115	1	17003965	17004115	ENSG00000159363	protein_coding	ENST00000326735	17011928	7888.000000	proximity ENSG00000159363:16961928-17061928
chr1:17003964-17004115	1	17003965	17004115	ENSG00000288636	protein_coding	ENST00000617114	17011757	7717.000000	proximity ENSG00000288636:16961757-17061757
chr1:170063298-170063449	1	170063299	170063449	ENSG00000075945	protein_coding	ENST00000367765	170068917	5543.000000	proximity ENSG00000075945:170018917-170118917
chr1:170067598-170067749	1	170067599	170067749	ENSG00000075945	protein_coding	ENST00000367765	170068917	1243.000000	proximity ENSG00000075945:170018917-170118917
chr1:170074318-170074469	1	170074319	170074469	ENSG00000075945	protein_coding	ENST00000367765	170068917	5477.000000	proximity ENSG00000075945:170018917-170118917
chr1:17009804-17009955	1	17009805	17009955	ENSG00000117118	protein_coding	ENST00000714034	17054151	44271.000000	proximity ENSG00000117118:17004151-17104151
chr1:17009804-17009955	1	17009805	17009955	ENSG00000117122	protein_coding	ENST00000930339	16980613	29267.000000	proximity ENSG00000117122:16930613-17030613
chr1:17009804-17009955	1	17009805	17009955	ENSG00000159363	protein_coding	ENST00000326735	17011928	2048.000000	proximity ENSG00000159363:16961928-17061928
chr1:17009804-17009955	1	17009805	17009955	ENSG00000288636	protein_coding	ENST00000617114	17011757	1877.000000	proximity ENSG00000288636:16961757-17061757
chr1:17010349-17010500	1	17010350	17010500	ENSG00000117118	protein_coding	ENST00000714034	17054151	43726.000000	proximity ENSG00000117118:17004151-17104151
chr1:17010349-17010500	1	17010350	17010500	ENSG00000117122	protein_coding	ENST00000930339	16980613	29812.000000	proximity ENSG00000117122:16930613-17030613
chr1:17010349-17010500	1	17010350	17010500	ENSG00000159363	protein_coding	ENST00000326735	17011928	1503.000000	proximity ENSG00000159363:16961928-17061928
chr1:17010349-17010500	1	17010350	17010500	ENSG00000288636	protein_coding	ENST00000617114	17011757	1332.000000	proximity ENSG00000288636:16961757-17061757
chr1:170115038-170115189	1	170115039	170115189	ENSG00000075945	protein_coding	ENST00000367765	170068917	46197.000000	proximity ENSG00000075945:170018917-170118917
chr1:170115038-170115189	1	170115039	170115189	ENSG00000203740	protein_coding	ENST00000439373	170145959	30845.000000	proximity ENSG00000203740:170095959-170195959
chr1:170126798-170126949	1	170126799	170126949	ENSG00000203740	protein_coding	ENST00000439373	170145959	19085.000000	proximity ENSG00000203740:170095959-170195959
chr1:17013084-17013235	1	17013085	17013235	ENSG00000117118	protein_coding	ENST00000714034	17054151	40991.000000	proximity ENSG00000117118:17004151-17104151
chr1:17013084-17013235	1	17013085	17013235	ENSG00000117122	protein_coding	ENST00000930339	16980613	32547.000000	proximity ENSG00000117122:16930613-17030613
chr1:17013084-17013235	1	17013085	17013235	ENSG00000159363	protein_coding	ENST00000326735	17011928	1232.000000	proximity ENSG00000159363:16961928-17061928
chr1:17013084-17013235	1	17013085	17013235	ENSG00000288636	protein_coding	ENST00000617114	17011757	1403.000000	proximity ENSG00000288636:16961757-17061757
chr1:17013249-17013400	1	17013250	17013400	ENSG00000117118	protein_coding	ENST00000714034	17054151	40826.000000	proximity ENSG00000117118:17004151-17104151
chr1:17013249-17013400	1	17013250	17013400	ENSG00000117122	protein_coding	ENST00000930339	16980613	32712.000000	proximity ENSG00000117122:16930613-17030613
chr1:17013249-17013400	1	17013250	17013400	ENSG00000159363	protein_coding	ENST00000326735	17011928	1397.000000	proximity ENSG00000159363:16961928-17061928
chr1:17013249-17013400	1	17013250	17013400	ENSG00000288636	protein_coding	ENST00000617114	17011757	1568.000000	proximity ENSG00000288636:16961757-17061757
chr1:17014004-17014155	1	17014005	17014155	ENSG00000117118	protein_coding	ENST00000714034	17054151	40071.000000	proximity ENSG00000117118:17004151-17104151
chr1:17014004-17014155	1	17014005	17014155	ENSG00000117122	protein_coding	ENST00000930339	16980613	33467.000000	proximity ENSG00000117122:16930613-17030613
chr1:17014004-17014155	1	17014005	17014155	ENSG00000159363	protein_coding	ENST00000326735	17011928	2152.000000	proximity ENSG00000159363:16961928-17061928
chr1:17014004-17014155	1	17014005	17014155	ENSG00000288636	protein_coding	ENST00000617114	17011757	2323.000000	proximity ENSG00000288636:16961757-17061757
chr1:170146238-170146389	1	170146239	170146389	ENSG00000203740	protein_coding	ENST00000439373	170145959	355.000000	proximity ENSG00000203740:170095959-170195959
chr1:170146978-170147129	1	170146979	170147129	ENSG00000203740	protein_coding	ENST00000439373	170145959	1095.000000	proximity ENSG00000203740:170095959-170195959
chr1:170149318-170149469	1	170149319	170149469	ENSG00000203740	protein_coding	ENST00000439373	170145959	3435.000000	proximity ENSG00000203740:170095959-170195959
chr1:17016104-17016255	1	17016105	17016255	ENSG00000117118	protein_coding	ENST00000714034	17054151	37971.000000	proximity ENSG00000117118:17004151-17104151
chr1:17016104-17016255	1	17016105	17016255	ENSG00000117122	protein_coding	ENST00000930339	16980613	35567.000000	proximity ENSG00000117122:16930613-17030613
chr1:17016104-17016255	1	17016105	17016255	ENSG00000159363	protein_coding	ENST00000326735	17011928	4252.000000	proximity ENSG00000159363:16961928-17061928
chr1:17016104-17016255	1	17016105	17016255	ENSG00000288636	protein_coding	ENST00000617114	17011757	4423.000000	proximity ENSG00000288636:16961757-17061757
chr1:170162978-170163129	1	170162979	170163129	ENSG00000203740	protein_coding	ENST00000439373	170145959	17095.000000	proximity ENSG00000203740:170095959-170195959
chr1:17016404-17016555	1	17016405	17016555	ENSG00000117118	protein_coding	ENST00000714034	17054151	37671.000000	proximity ENSG00000117118:17004151-17104151
chr1:17016404-17016555	1	17016405	17016555	ENSG00000117122	protein_coding	ENST00000930339	16980613	35867.000000	proximity ENSG00000117122:16930613-17030613
chr1:17016404-17016555	1	17016405	17016555	ENSG00000159363	protein_coding	ENST00000326735	17011928	4552.000000	proximity ENSG00000159363:16961928-17061928
chr1:17016404-17016555	1	17016405	17016555	ENSG00000288636	protein_coding	ENST00000617114	17011757	4723.000000	proximity ENSG00000288636:16961757-17061757
chr1:17027564-17027715	1	17027565	17027715	ENSG00000117118	protein_coding	ENST00000714034	17054151	26511.000000	proximity ENSG00000117118:17004151-17104151
chr1:17027564-17027715	1	17027565	17027715	ENSG00000117122	protein_coding	ENST00000930339	16980613	47027.000000	proximity ENSG00000117122:16930613-17030613
chr1:17027564-17027715	1	17027565	17027715	ENSG00000159363	protein_coding	ENST00000326735	17011928	15712.000000	proximity ENSG00000159363:16961928-17061928
chr1:17027564-17027715	1	17027565	17027715	ENSG00000288636	protein_coding	ENST00000617114	17011757	15883.000000	proximity ENSG00000288636:16961757-17061757
chr1:17030304-17030455	1	17030305	17030455	ENSG00000117118	protein_coding	ENST00000714034	17054151	23771.000000	proximity ENSG00000117118:17004151-17104151
chr1:17030304-17030455	1	17030305	17030455	ENSG00000117122	protein_coding	ENST00000930339	16980613	49767.000000	proximity ENSG00000117122:16930613-17030613
chr1:17030304-17030455	1	17030305	17030455	ENSG00000159363	protein_coding	ENST00000326735	17011928	18452.000000	proximity ENSG00000159363:16961928-17061928
chr1:17030304-17030455	1	17030305	17030455	ENSG00000288636	protein_coding	ENST00000617114	17011757	18623.000000	proximity ENSG00000288636:16961757-17061757
chr1:17032824-17032975	1	17032825	17032975	ENSG00000117118	protein_coding	ENST00000714034	17054151	21251.000000	proximity ENSG00000117118:17004151-17104151
chr1:17032824-17032975	1	17032825	17032975	ENSG00000159363	protein_coding	ENST00000326735	17011928	20972.000000	proximity ENSG00000159363:16961928-17061928
chr1:17032824-17032975	1	17032825	17032975	ENSG00000288636	protein_coding	ENST00000617114	17011757	21143.000000	proximity ENSG00000288636:16961757-17061757
chr1:170494518-170494669	1	170494519	170494669	ENSG00000120370	protein_coding	ENST00000367763	170532166	37572.000000	proximity ENSG00000120370:170482166-170582166
chr1:170519138-170519289	1	170519139	170519289	ENSG00000120370	protein_coding	ENST00000367763	170532166	12952.000000	proximity ENSG00000120370:170482166-170582166
chr1:170520738-170520889	1	170520739	170520889	ENSG00000120370	protein_coding	ENST00000367763	170532166	11352.000000	proximity ENSG00000120370:170482166-170582166
chr1:170521958-170522109	1	170521959	170522109	ENSG00000120370	protein_coding	ENST00000367763	170532166	10132.000000	proximity ENSG00000120370:170482166-170582166
chr1:170532598-170532749	1	170532599	170532749	ENSG00000120370	protein_coding	ENST00000367763	170532166	508.000000	proximity ENSG00000120370:170482166-170582166
chr1:170537278-170537429	1	170537279	170537429	ENSG00000120370	protein_coding	ENST00000367763	170532166	5188.000000	proximity ENSG00000120370:170482166-170582166
chr1:17053804-17053955	1	17053805	17053955	ENSG00000117118	protein_coding	ENST00000714034	17054151	271.000000	proximity ENSG00000117118:17004151-17104151
chr1:17053804-17053955	1	17053805	17053955	ENSG00000159363	protein_coding	ENST00000326735	17011928	41952.000000	proximity ENSG00000159363:16961928-17061928
chr1:17053804-17053955	1	17053805	17053955	ENSG00000288636	protein_coding	ENST00000617114	17011757	42123.000000	proximity ENSG00000288636:16961757-17061757
chr1:170538298-170538449	1	170538299	170538449	ENSG00000120370	protein_coding	ENST00000367763	170532166	6208.000000	proximity ENSG00000120370:170482166-170582166
chr1:170545463-170545614	1	170545464	170545614	ENSG00000120370	protein_coding	ENST00000367763	170532166	13373.000000	proximity ENSG00000120370:170482166-170582166
chr1:170545618-170545769	1	170545619	170545769	ENSG00000120370	protein_coding	ENST00000367763	170532166	13528.000000	proximity ENSG00000120370:170482166-170582166
chr1:170555418-170555569	1	170555419	170555569	ENSG00000120370	protein_coding	ENST00000367763	170532166	23328.000000	proximity ENSG00000120370:170482166-170582166
chr1:170557018-170557169	1	170557019	170557169	ENSG00000120370	protein_coding	ENST00000367763	170532166	24928.000000	proximity ENSG00000120370:170482166-170582166
chr1:170562738-170562889	1	170562739	170562889	ENSG00000120370	protein_coding	ENST00000367763	170532166	30648.000000	proximity ENSG00000120370:170482166-170582166
chr1:170563078-170563229	1	170563079	170563229	ENSG00000120370	protein_coding	ENST00000367763	170532166	30988.000000	proximity ENSG00000120370:170482166-170582166
chr1:170563338-170563489	1	170563339	170563489	ENSG00000120370	protein_coding	ENST00000367763	170532166	31248.000000	proximity ENSG00000120370:170482166-170582166
chr1:170565298-170565449	1	170565299	170565449	ENSG00000120370	protein_coding	ENST00000367763	170532166	33208.000000	proximity ENSG00000120370:170482166-170582166
chr1:170565658-170565809	1	170565659	170565809	ENSG00000120370	protein_coding	ENST00000367763	170532166	33568.000000	proximity ENSG00000120370:170482166-170582166
chr1:17059724-17059875	1	17059725	17059875	ENSG00000117118	protein_coding	ENST00000714034	17054151	5649.000000	proximity ENSG00000117118:17004151-17104151
chr1:17059724-17059875	1	17059725	17059875	ENSG00000159363	protein_coding	ENST00000326735	17011928	47872.000000	proximity ENSG00000159363:16961928-17061928
chr1:17059724-17059875	1	17059725	17059875	ENSG00000288636	protein_coding	ENST00000617114	17011757	48043.000000	proximity ENSG00000288636:16961757-17061757
chr1:17060004-17060155	1	17060005	17060155	ENSG00000117118	protein_coding	ENST00000714034	17054151	5929.000000	proximity ENSG00000117118:17004151-17104151
chr1:17060004-17060155	1	17060005	17060155	ENSG00000159363	protein_coding	ENST00000326735	17011928	48152.000000	proximity ENSG00000159363:16961928-17061928
chr1:17060004-17060155	1	17060005	17060155	ENSG00000288636	protein_coding	ENST00000617114	17011757	48323.000000	proximity ENSG00000288636:16961757-17061757
chr1:17060564-17060715	1	17060565	17060715	ENSG00000117118	protein_coding	ENST00000714034	17054151	6489.000000	proximity ENSG00000117118:17004151-17104151
chr1:17060564-17060715	1	17060565	17060715	ENSG00000159363	protein_coding	ENST00000326735	17011928	48712.000000	proximity ENSG00000159363:16961928-17061928
chr1:17060564-17060715	1	17060565	17060715	ENSG00000288636	protein_coding	ENST00000617114	17011757	48883.000000	proximity ENSG00000288636:16961757-17061757
chr1:170618578-170618729	1	170618579	170618729	ENSG00000116132	protein_coding	ENST00000239461	170664131	45477.000000	proximity ENSG00000116132:170614131-170714131
chr1:170619298-170619449	1	170619299	170619449	ENSG00000116132	protein_coding	ENST00000239461	170664131	44757.000000	proximity ENSG00000116132:170614131-170714131
chr1:170619458-170619609	1	170619459	170619609	ENSG00000116132	protein_coding	ENST00000239461	170664131	44597.000000	proximity ENSG00000116132:170614131-170714131
chr1:170619838-170619989	1	170619839	170619989	ENSG00000116132	protein_coding	ENST00000239461	170664131	44217.000000	proximity ENSG00000116132:170614131-170714131
chr1:17062004-17062155	1	17062005	17062155	ENSG00000117118	protein_coding	ENST00000714034	17054151	7929.000000	proximity ENSG00000117118:17004151-17104151
chr1:170620278-170620429	1	170620279	170620429	ENSG00000116132	protein_coding	ENST00000239461	170664131	43777.000000	proximity ENSG00000116132:170614131-170714131
chr1:170623278-170623429	1	170623279	170623429	ENSG00000116132	protein_coding	ENST00000239461	170664131	40777.000000	proximity ENSG00000116132:170614131-170714131
chr1:17062924-17063075	1	17062925	17063075	ENSG00000117118	protein_coding	ENST00000714034	17054151	8849.000000	proximity ENSG00000117118:17004151-17104151
chr1:170634098-170634249	1	170634099	170634249	ENSG00000116132	protein_coding	ENST00000239461	170664131	29957.000000	proximity ENSG00000116132:170614131-170714131
chr1:170634438-170634589	1	170634439	170634589	ENSG00000116132	protein_coding	ENST00000239461	170664131	29617.000000	proximity ENSG00000116132:170614131-170714131
chr1:170634938-170635089	1	170634939	170635089	ENSG00000116132	protein_coding	ENST00000239461	170664131	29117.000000	proximity ENSG00000116132:170614131-170714131
chr1:17063664-17063815	1	17063665	17063815	ENSG00000117118	protein_coding	ENST00000714034	17054151	9589.000000	proximity ENSG00000117118:17004151-17104151
chr1:17063969-17064120	1	17063970	17064120	ENSG00000117118	protein_coding	ENST00000714034	17054151	9894.000000	proximity ENSG00000117118:17004151-17104151
chr1:170657418-170657569	1	170657419	170657569	ENSG00000116132	protein_coding	ENST00000239461	170664131	6637.000000	proximity ENSG00000116132:170614131-170714131
chr1:170659538-170659689	1	170659539	170659689	ENSG00000116132	protein_coding	ENST00000239461	170664131	4517.000000	proximity ENSG00000116132:170614131-170714131
chr1:170661778-170661929	1	170661779	170661929	ENSG00000116132	protein_coding	ENST00000239461	170664131	2277.000000	proximity ENSG00000116132:170614131-170714131
chr1:170665138-170665289	1	170665139	170665289	ENSG00000116132	protein_coding	ENST00000239461	170664131	1083.000000	proximity ENSG00000116132:170614131-170714131
chr1:170665298-170665449	1	170665299	170665449	ENSG00000116132	protein_coding	ENST00000239461	170664131	1243.000000	proximity ENSG00000116132:170614131-170714131
chr1:170665683-170665834	1	170665684	170665834	ENSG00000116132	protein_coding	ENST00000239461	170664131	1628.000000	proximity ENSG00000116132:170614131-170714131
chr1:170665883-170666034	1	170665884	170666034	ENSG00000116132	protein_coding	ENST00000239461	170664131	1828.000000	proximity ENSG00000116132:170614131-170714131
chr1:170666498-170666649	1	170666499	170666649	ENSG00000116132	protein_coding	ENST00000239461	170664131	2443.000000	proximity ENSG00000116132:170614131-170714131
chr1:170666678-170666829	1	170666679	170666829	ENSG00000116132	protein_coding	ENST00000239461	170664131	2623.000000	proximity ENSG00000116132:170614131-170714131
chr1:170666843-170666994	1	170666844	170666994	ENSG00000116132	protein_coding	ENST00000239461	170664131	2788.000000	proximity ENSG00000116132:170614131-170714131
chr1:170667003-170667154	1	170667004	170667154	ENSG00000116132	protein_coding	ENST00000239461	170664131	2948.000000	proximity ENSG00000116132:170614131-170714131
chr1:170667518-170667669	1	170667519	170667669	ENSG00000116132	protein_coding	ENST00000239461	170664131	3463.000000	proximity ENSG00000116132:170614131-170714131
chr1:170668143-170668294	1	170668144	170668294	ENSG00000116132	protein_coding	ENST00000239461	170664131	4088.000000	proximity ENSG00000116132:170614131-170714131
chr1:170668743-170668894	1	170668744	170668894	ENSG00000116132	protein_coding	ENST00000239461	170664131	4688.000000	proximity ENSG00000116132:170614131-170714131
chr1:170671098-170671249	1	170671099	170671249	ENSG00000116132	protein_coding	ENST00000239461	170664131	7043.000000	proximity ENSG00000116132:170614131-170714131
chr1:170674338-170674489	1	170674339	170674489	ENSG00000116132	protein_coding	ENST00000239461	170664131	10283.000000	proximity ENSG00000116132:170614131-170714131
chr1:170675118-170675269	1	170675119	170675269	ENSG00000116132	protein_coding	ENST00000239461	170664131	11063.000000	proximity ENSG00000116132:170614131-170714131
chr1:170675938-170676089	1	170675939	170676089	ENSG00000116132	protein_coding	ENST00000239461	170664131	11883.000000	proximity ENSG00000116132:170614131-170714131
chr1:170676758-170676909	1	170676759	170676909	ENSG00000116132	protein_coding	ENST00000239461	170664131	12703.000000	proximity ENSG00000116132:170614131-170714131
chr1:170678338-170678489	1	170678339	170678489	ENSG00000116132	protein_coding	ENST00000239461	170664131	14283.000000	proximity ENSG00000116132:170614131-170714131
chr1:170680383-170680534	1	170680384	170680534	ENSG00000116132	protein_coding	ENST00000239461	170664131	16328.000000	proximity ENSG00000116132:170614131-170714131
chr1:170680598-170680749	1	170680599	170680749	ENSG00000116132	protein_coding	ENST00000239461	170664131	16543.000000	proximity ENSG00000116132:170614131-170714131
chr1:170682298-170682449	1	170682299	170682449	ENSG00000116132	protein_coding	ENST00000239461	170664131	18243.000000	proximity ENSG00000116132:170614131-170714131
chr1:170685278-170685429	1	170685279	170685429	ENSG00000116132	protein_coding	ENST00000239461	170664131	21223.000000	proximity ENSG00000116132:170614131-170714131
chr1:170687758-170687909	1	170687759	170687909	ENSG00000116132	protein_coding	ENST00000239461	170664131	23703.000000	proximity ENSG00000116132:170614131-170714131
chr1:170689478-170689629	1	170689479	170689629	ENSG00000116132	protein_coding	ENST00000239461	170664131	25423.000000	proximity ENSG00000116132:170614131-170714131
chr1:170689658-170689809	1	170689659	170689809	ENSG00000116132	protein_coding	ENST00000239461	170664131	25603.000000	proximity ENSG00000116132:170614131-170714131
chr1:170692978-170693129	1	170692979	170693129	ENSG00000116132	protein_coding	ENST00000239461	170664131	28923.000000	proximity ENSG00000116132:170614131-170714131
chr1:170693318-170693469	1	170693319	170693469	ENSG00000116132	protein_coding	ENST00000239461	170664131	29263.000000	proximity ENSG00000116132:170614131-170714131
chr1:170694558-170694709	1	170694559	170694709	ENSG00000116132	protein_coding	ENST00000239461	170664131	30503.000000	proximity ENSG00000116132:170614131-170714131
chr1:170694718-170694869	1	170694719	170694869	ENSG00000116132	protein_coding	ENST00000239461	170664131	30663.000000	proximity ENSG00000116132:170614131-170714131
chr1:170697078-170697229	1	170697079	170697229	ENSG00000116132	protein_coding	ENST00000239461	170664131	33023.000000	proximity ENSG00000116132:170614131-170714131
chr1:170698758-170698909	1	170698759	170698909	ENSG00000116132	protein_coding	ENST00000239461	170664131	34703.000000	proximity ENSG00000116132:170614131-170714131
chr1:170699078-170699229	1	170699079	170699229	ENSG00000116132	protein_coding	ENST00000239461	170664131	35023.000000	proximity ENSG00000116132:170614131-170714131
chr1:170700858-170701009	1	170700859	170701009	ENSG00000116132	protein_coding	ENST00000239461	170664131	36803.000000	proximity ENSG00000116132:170614131-170714131
chr1:170701058-170701209	1	170701059	170701209	ENSG00000116132	protein_coding	ENST00000239461	170664131	37003.000000	proximity ENSG00000116132:170614131-170714131
chr1:170704418-170704569	1	170704419	170704569	ENSG00000116132	protein_coding	ENST00000239461	170664131	40363.000000	proximity ENSG00000116132:170614131-170714131
chr1:170705758-170705909	1	170705759	170705909	ENSG00000116132	protein_coding	ENST00000239461	170664131	41703.000000	proximity ENSG00000116132:170614131-170714131
chr1:170706118-170706269	1	170706119	170706269	ENSG00000116132	protein_coding	ENST00000239461	170664131	42063.000000	proximity ENSG00000116132:170614131-170714131
chr1:170708118-170708269	1	170708119	170708269	ENSG00000116132	protein_coding	ENST00000239461	170664131	44063.000000	proximity ENSG00000116132:170614131-170714131
chr1:170708378-170708529	1	170708379	170708529	ENSG00000116132	protein_coding	ENST00000239461	170664131	44323.000000	proximity ENSG00000116132:170614131-170714131
chr1:170711758-170711909	1	170711759	170711909	ENSG00000116132	protein_coding	ENST00000239461	170664131	47703.000000	proximity ENSG00000116132:170614131-170714131
chr1:170711918-170712069	1	170711919	170712069	ENSG00000116132	protein_coding	ENST00000239461	170664131	47863.000000	proximity ENSG00000116132:170614131-170714131
chr1:17075564-17075715	1	17075565	17075715	ENSG00000117115	protein_coding	ENST00000908716	17119459	43819.000000	proximity ENSG00000117115:17069459-17169459
chr1:17075564-17075715	1	17075565	17075715	ENSG00000117118	protein_coding	ENST00000714034	17054151	21489.000000	proximity ENSG00000117118:17004151-17104151
chr1:170885698-170885849	1	170885699	170885849	ENSG00000117501	protein_coding	ENST00000367759	170935534	49760.000000	proximity ENSG00000117501:170885534-170985534
chr1:170893758-170893909	1	170893759	170893909	ENSG00000117501	protein_coding	ENST00000367759	170935534	41700.000000	proximity ENSG00000117501:170885534-170985534
chr1:170895658-170895809	1	170895659	170895809	ENSG00000117501	protein_coding	ENST00000367759	170935534	39800.000000	proximity ENSG00000117501:170885534-170985534
chr1:170895878-170896029	1	170895879	170896029	ENSG00000117501	protein_coding	ENST00000367759	170935534	39580.000000	proximity ENSG00000117501:170885534-170985534
chr1:170896118-170896269	1	170896119	170896269	ENSG00000117501	protein_coding	ENST00000367759	170935534	39340.000000	proximity ENSG00000117501:170885534-170985534
chr1:170910518-170910669	1	170910519	170910669	ENSG00000117501	protein_coding	ENST00000367759	170935534	24940.000000	proximity ENSG00000117501:170885534-170985534
chr1:170924738-170924889	1	170924739	170924889	ENSG00000117501	protein_coding	ENST00000367759	170935534	10720.000000	proximity ENSG00000117501:170885534-170985534
chr1:170928098-170928249	1	170928099	170928249	ENSG00000117501	protein_coding	ENST00000367759	170935534	7360.000000	proximity ENSG00000117501:170885534-170985534
chr1:170928583-170928734	1	170928584	170928734	ENSG00000117501	protein_coding	ENST00000367759	170935534	6875.000000	proximity ENSG00000117501:170885534-170985534
chr1:170929498-170929649	1	170929499	170929649	ENSG00000117501	protein_coding	ENST00000367759	170935534	5960.000000	proximity ENSG00000117501:170885534-170985534
chr1:170929698-170929849	1	170929699	170929849	ENSG00000117501	protein_coding	ENST00000367759	170935534	5760.000000	proximity ENSG00000117501:170885534-170985534
chr1:170929858-170930009	1	170929859	170930009	ENSG00000117501	protein_coding	ENST00000367759	170935534	5600.000000	proximity ENSG00000117501:170885534-170985534
chr1:170930018-170930169	1	170930019	170930169	ENSG00000117501	protein_coding	ENST00000367759	170935534	5440.000000	proximity ENSG00000117501:170885534-170985534
chr1:170930318-170930469	1	170930319	170930469	ENSG00000117501	protein_coding	ENST00000367759	170935534	5140.000000	proximity ENSG00000117501:170885534-170985534
chr1:170959458-170959609	1	170959459	170959609	ENSG00000117501	protein_coding	ENST00000367759	170935534	24000.000000	proximity ENSG00000117501:170885534-170985534
chr1:170967178-170967329	1	170967179	170967329	ENSG00000117501	protein_coding	ENST00000367759	170935534	31720.000000	proximity ENSG00000117501:170885534-170985534
chr1:170967638-170967789	1	170967639	170967789	ENSG00000117501	protein_coding	ENST00000367759	170935534	32180.000000	proximity ENSG00000117501:170885534-170985534
chr1:17098504-17098655	1	17098505	17098655	ENSG00000117115	protein_coding	ENST00000908716	17119459	20879.000000	proximity ENSG00000117115:17069459-17169459
chr1:17098504-17098655	1	17098505	17098655	ENSG00000117118	protein_coding	ENST00000714034	17054151	44429.000000	proximity ENSG00000117118:17004151-17104151
chr1:17099129-17099280	1	17099130	17099280	ENSG00000117115	protein_coding	ENST00000908716	17119459	20254.000000	proximity ENSG00000117115:17069459-17169459
chr1:17099129-17099280	1	17099130	17099280	ENSG00000117118	protein_coding	ENST00000714034	17054151	45054.000000	proximity ENSG00000117118:17004151-17104151
chr1:171081398-171081549	1	171081399	171081549	ENSG00000007933	protein_coding	ENST00000896150	171090555	9081.000000	proximity ENSG00000007933:171040555-171140555
chr1:17108869-17109020	1	17108870	17109020	ENSG00000117115	protein_coding	ENST00000908716	17119459	10514.000000	proximity ENSG00000117115:17069459-17169459
chr1:171107338-171107489	1	171107339	171107489	ENSG00000007933	protein_coding	ENST00000896150	171090555	16859.000000	proximity ENSG00000007933:171040555-171140555
chr1:171107618-171107769	1	171107619	171107769	ENSG00000007933	protein_coding	ENST00000896150	171090555	17139.000000	proximity ENSG00000007933:171040555-171140555
chr1:171110918-171111069	1	171110919	171111069	ENSG00000007933	protein_coding	ENST00000896150	171090555	20439.000000	proximity ENSG00000007933:171040555-171140555
chr1:171111078-171111229	1	171111079	171111229	ENSG00000007933	protein_coding	ENST00000896150	171090555	20599.000000	proximity ENSG00000007933:171040555-171140555
chr1:171116799-171116950	1	171116800	171116950	ENSG00000007933	protein_coding	ENST00000896150	171090555	26320.000000	proximity ENSG00000007933:171040555-171140555
chr1:171126619-171126770	1	171126620	171126770	ENSG00000007933	protein_coding	ENST00000896150	171090555	36140.000000	proximity ENSG00000007933:171040555-171140555
chr1:171127599-171127750	1	171127600	171127750	ENSG00000007933	protein_coding	ENST00000896150	171090555	37120.000000	proximity ENSG00000007933:171040555-171140555
chr1:171134380-171134531	1	171134381	171134531	ENSG00000007933	protein_coding	ENST00000896150	171090555	43901.000000	proximity ENSG00000007933:171040555-171140555
chr1:171139060-171139211	1	171139061	171139211	ENSG00000007933	protein_coding	ENST00000896150	171090555	48581.000000	proximity ENSG00000007933:171040555-171140555
chr1:171139060-171139211	1	171139061	171139211	ENSG00000094963	protein_coding	ENST00000209929	171185300	46164.000000	proximity ENSG00000094963:171135300-171235300
chr1:171140500-171140651	1	171140501	171140651	ENSG00000007933	protein_coding	ENST00000896150	171090555	50021.000000	proximity ENSG00000007933:171040555-171140555
chr1:171140500-171140651	1	171140501	171140651	ENSG00000094963	protein_coding	ENST00000209929	171185300	44724.000000	proximity ENSG00000094963:171135300-171235300
chr1:171141420-171141571	1	171141421	171141571	ENSG00000094963	protein_coding	ENST00000209929	171185300	43804.000000	proximity ENSG00000094963:171135300-171235300
chr1:171141700-171141851	1	171141701	171141851	ENSG00000094963	protein_coding	ENST00000209929	171185300	43524.000000	proximity ENSG00000094963:171135300-171235300
chr1:171141860-171142011	1	171141861	171142011	ENSG00000094963	protein_coding	ENST00000209929	171185300	43364.000000	proximity ENSG00000094963:171135300-171235300
chr1:171142500-171142651	1	171142501	171142651	ENSG00000094963	protein_coding	ENST00000209929	171185300	42724.000000	proximity ENSG00000094963:171135300-171235300
chr1:171142660-171142811	1	171142661	171142811	ENSG00000094963	protein_coding	ENST00000209929	171185300	42564.000000	proximity ENSG00000094963:171135300-171235300
chr1:171143000-171143151	1	171143001	171143151	ENSG00000094963	protein_coding	ENST00000209929	171185300	42224.000000	proximity ENSG00000094963:171135300-171235300
chr1:171160980-171161131	1	171160981	171161131	ENSG00000094963	protein_coding	ENST00000209929	171185300	24244.000000	proximity ENSG00000094963:171135300-171235300
chr1:171188560-171188711	1	171188561	171188711	ENSG00000094963	protein_coding	ENST00000209929	171185300	3336.000000	proximity ENSG00000094963:171135300-171235300
chr1:171188800-171188951	1	171188801	171188951	ENSG00000094963	protein_coding	ENST00000209929	171185300	3576.000000	proximity ENSG00000094963:171135300-171235300
chr1:17120264-17120415	1	17120265	17120415	ENSG00000117115	protein_coding	ENST00000908716	17119459	881.000000	proximity ENSG00000117115:17069459-17169459
chr1:171210460-171210611	1	171210461	171210611	ENSG00000010932	protein_coding	ENST00000354841	171257957	47421.000000	proximity ENSG00000010932:171207957-171307957
chr1:171210460-171210611	1	171210461	171210611	ENSG00000094963	protein_coding	ENST00000209929	171185300	25236.000000	proximity ENSG00000094963:171135300-171235300
chr1:17121444-17121595	1	17121445	17121595	ENSG00000117115	protein_coding	ENST00000908716	17119459	2061.000000	proximity ENSG00000117115:17069459-17169459
chr1:171219340-171219491	1	171219341	171219491	ENSG00000010932	protein_coding	ENST00000354841	171257957	38541.000000	proximity ENSG00000010932:171207957-171307957
chr1:171219340-171219491	1	171219341	171219491	ENSG00000094963	protein_coding	ENST00000209929	171185300	34116.000000	proximity ENSG00000094963:171135300-171235300
chr1:171219500-171219651	1	171219501	171219651	ENSG00000010932	protein_coding	ENST00000354841	171257957	38381.000000	proximity ENSG00000010932:171207957-171307957
chr1:171219500-171219651	1	171219501	171219651	ENSG00000094963	protein_coding	ENST00000209929	171185300	34276.000000	proximity ENSG00000094963:171135300-171235300
chr1:171219880-171220031	1	171219881	171220031	ENSG00000010932	protein_coding	ENST00000354841	171257957	38001.000000	proximity ENSG00000010932:171207957-171307957
chr1:171219880-171220031	1	171219881	171220031	ENSG00000094963	protein_coding	ENST00000209929	171185300	34656.000000	proximity ENSG00000094963:171135300-171235300
chr1:17122044-17122195	1	17122045	17122195	ENSG00000117115	protein_coding	ENST00000908716	17119459	2661.000000	proximity ENSG00000117115:17069459-17169459
chr1:171220465-171220616	1	171220466	171220616	ENSG00000010932	protein_coding	ENST00000354841	171257957	37416.000000	proximity ENSG00000010932:171207957-171307957
chr1:171220465-171220616	1	171220466	171220616	ENSG00000094963	protein_coding	ENST00000209929	171185300	35241.000000	proximity ENSG00000094963:171135300-171235300
chr1:171220840-171220991	1	171220841	171220991	ENSG00000010932	protein_coding	ENST00000354841	171257957	37041.000000	proximity ENSG00000010932:171207957-171307957
chr1:171220840-171220991	1	171220841	171220991	ENSG00000094963	protein_coding	ENST00000209929	171185300	35616.000000	proximity ENSG00000094963:171135300-171235300
chr1:171222000-171222151	1	171222001	171222151	ENSG00000010932	protein_coding	ENST00000354841	171257957	35881.000000	proximity ENSG00000010932:171207957-171307957
chr1:171222000-171222151	1	171222001	171222151	ENSG00000094963	protein_coding	ENST00000209929	171185300	36776.000000	proximity ENSG00000094963:171135300-171235300
chr1:171223080-171223231	1	171223081	171223231	ENSG00000010932	protein_coding	ENST00000354841	171257957	34801.000000	proximity ENSG00000010932:171207957-171307957
chr1:171223080-171223231	1	171223081	171223231	ENSG00000094963	protein_coding	ENST00000209929	171185300	37856.000000	proximity ENSG00000094963:171135300-171235300
chr1:17122524-17122675	1	17122525	17122675	ENSG00000117115	protein_coding	ENST00000908716	17119459	3141.000000	proximity ENSG00000117115:17069459-17169459
chr1:171226860-171227011	1	171226861	171227011	ENSG00000010932	protein_coding	ENST00000354841	171257957	31021.000000	proximity ENSG00000010932:171207957-171307957
chr1:171226860-171227011	1	171226861	171227011	ENSG00000094963	protein_coding	ENST00000209929	171185300	41636.000000	proximity ENSG00000094963:171135300-171235300
chr1:17122884-17123035	1	17122885	17123035	ENSG00000117115	protein_coding	ENST00000908716	17119459	3501.000000	proximity ENSG00000117115:17069459-17169459
chr1:171245585-171245736	1	171245586	171245736	ENSG00000010932	protein_coding	ENST00000354841	171257957	12296.000000	proximity ENSG00000010932:171207957-171307957
chr1:171247620-171247771	1	171247621	171247771	ENSG00000010932	protein_coding	ENST00000354841	171257957	10261.000000	proximity ENSG00000010932:171207957-171307957
chr1:171255060-171255211	1	171255061	171255211	ENSG00000010932	protein_coding	ENST00000354841	171257957	2821.000000	proximity ENSG00000010932:171207957-171307957
chr1:171257240-171257391	1	171257241	171257391	ENSG00000010932	protein_coding	ENST00000354841	171257957	641.000000	proximity ENSG00000010932:171207957-171307957
chr1:17125844-17125995	1	17125845	17125995	ENSG00000117115	protein_coding	ENST00000908716	17119459	6461.000000	proximity ENSG00000117115:17069459-17169459
chr1:171264040-171264191	1	171264041	171264191	ENSG00000010932	protein_coding	ENST00000354841	171257957	6159.000000	proximity ENSG00000010932:171207957-171307957
chr1:171264040-171264191	1	171264041	171264191	ENSG00000076258	protein_coding	ENST00000853710	171314183	50067.000000	proximity ENSG00000076258:171264183-171364183
chr1:171267460-171267611	1	171267461	171267611	ENSG00000010932	protein_coding	ENST00000354841	171257957	9579.000000	proximity ENSG00000010932:171207957-171307957
chr1:171267460-171267611	1	171267461	171267611	ENSG00000076258	protein_coding	ENST00000853710	171314183	46647.000000	proximity ENSG00000076258:171264183-171364183
chr1:171267620-171267771	1	171267621	171267771	ENSG00000010932	protein_coding	ENST00000354841	171257957	9739.000000	proximity ENSG00000010932:171207957-171307957
chr1:171267620-171267771	1	171267621	171267771	ENSG00000076258	protein_coding	ENST00000853710	171314183	46487.000000	proximity ENSG00000076258:171264183-171364183
chr1:17127664-17127815	1	17127665	17127815	ENSG00000117115	protein_coding	ENST00000908716	17119459	8281.000000	proximity ENSG00000117115:17069459-17169459
chr1:17128369-17128520	1	17128370	17128520	ENSG00000117115	protein_coding	ENST00000908716	17119459	8986.000000	proximity ENSG00000117115:17069459-17169459
chr1:17128524-17128675	1	17128525	17128675	ENSG00000117115	protein_coding	ENST00000908716	17119459	9141.000000	proximity ENSG00000117115:17069459-17169459
chr1:171286440-171286591	1	171286441	171286591	ENSG00000010932	protein_coding	ENST00000354841	171257957	28559.000000	proximity ENSG00000010932:171207957-171307957
chr1:171286440-171286591	1	171286441	171286591	ENSG00000076258	protein_coding	ENST00000853710	171314183	27667.000000	proximity ENSG00000076258:171264183-171364183
chr1:171292880-171293031	1	171292881	171293031	ENSG00000010932	protein_coding	ENST00000354841	171257957	34999.000000	proximity ENSG00000010932:171207957-171307957
chr1:171292880-171293031	1	171292881	171293031	ENSG00000076258	protein_coding	ENST00000853710	171314183	21227.000000	proximity ENSG00000076258:171264183-171364183
chr1:171295420-171295571	1	171295421	171295571	ENSG00000010932	protein_coding	ENST00000354841	171257957	37539.000000	proximity ENSG00000010932:171207957-171307957
chr1:171295420-171295571	1	171295421	171295571	ENSG00000076258	protein_coding	ENST00000853710	171314183	18687.000000	proximity ENSG00000076258:171264183-171364183
chr1:171295580-171295731	1	171295581	171295731	ENSG00000010932	protein_coding	ENST00000354841	171257957	37699.000000	proximity ENSG00000010932:171207957-171307957
chr1:171295580-171295731	1	171295581	171295731	ENSG00000076258	protein_coding	ENST00000853710	171314183	18527.000000	proximity ENSG00000076258:171264183-171364183
chr1:171313440-171313591	1	171313441	171313591	ENSG00000076258	protein_coding	ENST00000853710	171314183	667.000000	proximity ENSG00000076258:171264183-171364183
chr1:171313645-171313796	1	171313646	171313796	ENSG00000076258	protein_coding	ENST00000853710	171314183	462.000000	proximity ENSG00000076258:171264183-171364183
chr1:171313805-171313956	1	171313806	171313956	ENSG00000076258	protein_coding	ENST00000853710	171314183	302.000000	proximity ENSG00000076258:171264183-171364183
chr1:171314520-171314671	1	171314521	171314671	ENSG00000076258	protein_coding	ENST00000853710	171314183	413.000000	proximity ENSG00000076258:171264183-171364183
chr1:171344600-171344751	1	171344601	171344751	ENSG00000076258	protein_coding	ENST00000853710	171314183	30493.000000	proximity ENSG00000076258:171264183-171364183
chr1:171345700-171345851	1	171345701	171345851	ENSG00000076258	protein_coding	ENST00000853710	171314183	31593.000000	proximity ENSG00000076258:171264183-171364183
chr1:171346980-171347131	1	171346981	171347131	ENSG00000076258	protein_coding	ENST00000853710	171314183	32873.000000	proximity ENSG00000076258:171264183-171364183
chr1:171355780-171355931	1	171355781	171355931	ENSG00000076258	protein_coding	ENST00000853710	171314183	41673.000000	proximity ENSG00000076258:171264183-171364183
chr1:171360280-171360431	1	171360281	171360431	ENSG00000076258	protein_coding	ENST00000853710	171314183	46173.000000	proximity ENSG00000076258:171264183-171364183
chr1:17140304-17140455	1	17140305	17140455	ENSG00000117115	protein_coding	ENST00000908716	17119459	20921.000000	proximity ENSG00000117115:17069459-17169459
chr1:17140464-17140615	1	17140465	17140615	ENSG00000117115	protein_coding	ENST00000908716	17119459	21081.000000	proximity ENSG00000117115:17069459-17169459
chr1:171438520-171438671	1	171438521	171438671	ENSG00000117523	protein_coding	ENST00000647382	171485530	46934.000000	proximity ENSG00000117523:171435530-171535530
chr1:171441420-171441571	1	171441421	171441571	ENSG00000117523	protein_coding	ENST00000647382	171485530	44034.000000	proximity ENSG00000117523:171435530-171535530
chr1:171457540-171457691	1	171457541	171457691	ENSG00000117523	protein_coding	ENST00000647382	171485530	27914.000000	proximity ENSG00000117523:171435530-171535530
chr1:171468265-171468416	1	171468266	171468416	ENSG00000117523	protein_coding	ENST00000647382	171485530	17189.000000	proximity ENSG00000117523:171435530-171535530
chr1:171468460-171468611	1	171468461	171468611	ENSG00000117523	protein_coding	ENST00000647382	171485530	16994.000000	proximity ENSG00000117523:171435530-171535530
chr1:171484725-171484876	1	171484726	171484876	ENSG00000117523	protein_coding	ENST00000647382	171485530	729.000000	proximity ENSG00000117523:171435530-171535530
chr1:171485060-171485211	1	171485061	171485211	ENSG00000117523	protein_coding	ENST00000647382	171485530	394.000000	proximity ENSG00000117523:171435530-171535530
chr1:171485700-171485851	1	171485701	171485851	ENSG00000117523	protein_coding	ENST00000647382	171485530	246.000000	proximity ENSG00000117523:171435530-171535530
chr1:171485880-171486031	1	171485881	171486031	ENSG00000117523	protein_coding	ENST00000647382	171485530	426.000000	proximity ENSG00000117523:171435530-171535530
chr1:171486580-171486731	1	171486581	171486731	ENSG00000117523	protein_coding	ENST00000647382	171485530	1126.000000	proximity ENSG00000117523:171435530-171535530
chr1:171488640-171488791	1	171488641	171488791	ENSG00000117523	protein_coding	ENST00000647382	171485530	3186.000000	proximity ENSG00000117523:171435530-171535530
chr1:17149284-17149435	1	17149285	17149435	ENSG00000117115	protein_coding	ENST00000908716	17119459	29901.000000	proximity ENSG00000117115:17069459-17169459
chr1:171506680-171506831	1	171506681	171506831	ENSG00000117523	protein_coding	ENST00000647382	171485530	21226.000000	proximity ENSG00000117523:171435530-171535530
chr1:171507040-171507191	1	171507041	171507191	ENSG00000117523	protein_coding	ENST00000647382	171485530	21586.000000	proximity ENSG00000117523:171435530-171535530
chr1:171554040-171554191	1	171554041	171554191	ENSG00000283683	protein_coding	ENST00000636697	171600621	46505.000000	proximity ENSG00000283683:171550621-171650621
chr1:17155544-17155695	1	17155545	17155695	ENSG00000117115	protein_coding	ENST00000908716	17119459	36161.000000	proximity ENSG00000117115:17069459-17169459
chr1:17155544-17155695	1	17155545	17155695	ENSG00000142623	protein_coding	ENST00000375471	17205128	49508.000000	proximity ENSG00000142623:17155128-17255128
chr1:17156224-17156375	1	17156225	17156375	ENSG00000117115	protein_coding	ENST00000908716	17119459	36841.000000	proximity ENSG00000117115:17069459-17169459
chr1:17156224-17156375	1	17156225	17156375	ENSG00000142623	protein_coding	ENST00000375471	17205128	48828.000000	proximity ENSG00000142623:17155128-17255128
chr1:171563820-171563971	1	171563821	171563971	ENSG00000283683	protein_coding	ENST00000636697	171600621	36725.000000	proximity ENSG00000283683:171550621-171650621
chr1:171590060-171590211	1	171590061	171590211	ENSG00000283683	protein_coding	ENST00000636697	171600621	10485.000000	proximity ENSG00000283683:171550621-171650621
chr1:171595480-171595631	1	171595481	171595631	ENSG00000283683	protein_coding	ENST00000636697	171600621	5065.000000	proximity ENSG00000283683:171550621-171650621
chr1:171610479-171610630	1	171610480	171610630	ENSG00000034971	protein_coding	ENST00000971579	171652688	42133.000000	proximity ENSG00000034971:171602688-171702688
chr1:171610479-171610630	1	171610480	171610630	ENSG00000283683	protein_coding	ENST00000636697	171600621	9934.000000	proximity ENSG00000283683:171550621-171650621
chr1:171611439-171611590	1	171611440	171611590	ENSG00000034971	protein_coding	ENST00000971579	171652688	41173.000000	proximity ENSG00000034971:171602688-171702688
chr1:171611439-171611590	1	171611440	171611590	ENSG00000283683	protein_coding	ENST00000636697	171600621	10894.000000	proximity ENSG00000283683:171550621-171650621
chr1:17161424-17161575	1	17161425	17161575	ENSG00000117115	protein_coding	ENST00000908716	17119459	42041.000000	proximity ENSG00000117115:17069459-17169459
chr1:17161424-17161575	1	17161425	17161575	ENSG00000142623	protein_coding	ENST00000375471	17205128	43628.000000	proximity ENSG00000142623:17155128-17255128
chr1:17163044-17163195	1	17163045	17163195	ENSG00000117115	protein_coding	ENST00000908716	17119459	43661.000000	proximity ENSG00000117115:17069459-17169459
chr1:17163044-17163195	1	17163045	17163195	ENSG00000142623	protein_coding	ENST00000375471	17205128	42008.000000	proximity ENSG00000142623:17155128-17255128
chr1:171636224-171636375	1	171636225	171636375	ENSG00000034971	protein_coding	ENST00000971579	171652688	16388.000000	proximity ENSG00000034971:171602688-171702688
chr1:171636224-171636375	1	171636225	171636375	ENSG00000283683	protein_coding	ENST00000636697	171600621	35679.000000	proximity ENSG00000283683:171550621-171650621
chr1:171645039-171645190	1	171645040	171645190	ENSG00000034971	protein_coding	ENST00000971579	171652688	7573.000000	proximity ENSG00000034971:171602688-171702688
chr1:171645039-171645190	1	171645040	171645190	ENSG00000283683	protein_coding	ENST00000636697	171600621	44494.000000	proximity ENSG00000283683:171550621-171650621
chr1:171645284-171645435	1	171645285	171645435	ENSG00000034971	protein_coding	ENST00000971579	171652688	7328.000000	proximity ENSG00000034971:171602688-171702688
chr1:171645284-171645435	1	171645285	171645435	ENSG00000283683	protein_coding	ENST00000636697	171600621	44739.000000	proximity ENSG00000283683:171550621-171650621
chr1:171645904-171646055	1	171645905	171646055	ENSG00000034971	protein_coding	ENST00000971579	171652688	6708.000000	proximity ENSG00000034971:171602688-171702688
chr1:171645904-171646055	1	171645905	171646055	ENSG00000283683	protein_coding	ENST00000636697	171600621	45359.000000	proximity ENSG00000283683:171550621-171650621
chr1:171646079-171646230	1	171646080	171646230	ENSG00000034971	protein_coding	ENST00000971579	171652688	6533.000000	proximity ENSG00000034971:171602688-171702688
chr1:171646079-171646230	1	171646080	171646230	ENSG00000283683	protein_coding	ENST00000636697	171600621	45534.000000	proximity ENSG00000283683:171550621-171650621
chr1:171646239-171646390	1	171646240	171646390	ENSG00000034971	protein_coding	ENST00000971579	171652688	6373.000000	proximity ENSG00000034971:171602688-171702688
chr1:171646239-171646390	1	171646240	171646390	ENSG00000283683	protein_coding	ENST00000636697	171600621	45694.000000	proximity ENSG00000283683:171550621-171650621
chr1:171654139-171654290	1	171654140	171654290	ENSG00000034971	protein_coding	ENST00000971579	171652688	1527.000000	proximity ENSG00000034971:171602688-171702688
chr1:171654379-171654530	1	171654380	171654530	ENSG00000034971	protein_coding	ENST00000971579	171652688	1767.000000	proximity ENSG00000034971:171602688-171702688
chr1:171654559-171654710	1	171654560	171654710	ENSG00000034971	protein_coding	ENST00000971579	171652688	1947.000000	proximity ENSG00000034971:171602688-171702688
chr1:171654784-171654935	1	171654785	171654935	ENSG00000034971	protein_coding	ENST00000971579	171652688	2172.000000	proximity ENSG00000034971:171602688-171702688
chr1:171655339-171655490	1	171655340	171655490	ENSG00000034971	protein_coding	ENST00000971579	171652688	2727.000000	proximity ENSG00000034971:171602688-171702688
chr1:171663979-171664130	1	171663980	171664130	ENSG00000034971	protein_coding	ENST00000971579	171652688	11367.000000	proximity ENSG00000034971:171602688-171702688
chr1:171665039-171665190	1	171665040	171665190	ENSG00000034971	protein_coding	ENST00000971579	171652688	12427.000000	proximity ENSG00000034971:171602688-171702688
chr1:17167504-17167655	1	17167505	17167655	ENSG00000117115	protein_coding	ENST00000908716	17119459	48121.000000	proximity ENSG00000117115:17069459-17169459
chr1:17167504-17167655	1	17167505	17167655	ENSG00000142623	protein_coding	ENST00000375471	17205128	37548.000000	proximity ENSG00000142623:17155128-17255128
chr1:17167824-17167975	1	17167825	17167975	ENSG00000117115	protein_coding	ENST00000908716	17119459	48441.000000	proximity ENSG00000117115:17069459-17169459
chr1:17167824-17167975	1	17167825	17167975	ENSG00000142623	protein_coding	ENST00000375471	17205128	37228.000000	proximity ENSG00000142623:17155128-17255128
chr1:17168124-17168275	1	17168125	17168275	ENSG00000117115	protein_coding	ENST00000908716	17119459	48741.000000	proximity ENSG00000117115:17069459-17169459
chr1:17168124-17168275	1	17168125	17168275	ENSG00000142623	protein_coding	ENST00000375471	17205128	36928.000000	proximity ENSG00000142623:17155128-17255128
chr1:17168509-17168660	1	17168510	17168660	ENSG00000117115	protein_coding	ENST00000908716	17119459	49126.000000	proximity ENSG00000117115:17069459-17169459
chr1:17168509-17168660	1	17168510	17168660	ENSG00000142623	protein_coding	ENST00000375471	17205128	36543.000000	proximity ENSG00000142623:17155128-17255128
chr1:17168684-17168835	1	17168685	17168835	ENSG00000117115	protein_coding	ENST00000908716	17119459	49301.000000	proximity ENSG00000117115:17069459-17169459
chr1:17168684-17168835	1	17168685	17168835	ENSG00000142623	protein_coding	ENST00000375471	17205128	36368.000000	proximity ENSG00000142623:17155128-17255128
chr1:17168844-17168995	1	17168845	17168995	ENSG00000117115	protein_coding	ENST00000908716	17119459	49461.000000	proximity ENSG00000117115:17069459-17169459
chr1:17168844-17168995	1	17168845	17168995	ENSG00000142623	protein_coding	ENST00000375471	17205128	36208.000000	proximity ENSG00000142623:17155128-17255128
chr1:17169464-17169615	1	17169465	17169615	ENSG00000142623	protein_coding	ENST00000375471	17205128	35588.000000	proximity ENSG00000142623:17155128-17255128
chr1:17170744-17170895	1	17170745	17170895	ENSG00000142623	protein_coding	ENST00000375471	17205128	34308.000000	proximity ENSG00000142623:17155128-17255128
chr1:171716099-171716250	1	171716100	171716250	ENSG00000117533	protein_coding	ENST00000969944	171742044	25869.000000	proximity ENSG00000117533:171692044-171792044
chr1:171716739-171716890	1	171716740	171716890	ENSG00000117533	protein_coding	ENST00000969944	171742044	25229.000000	proximity ENSG00000117533:171692044-171792044
chr1:171717219-171717370	1	171717220	171717370	ENSG00000117533	protein_coding	ENST00000969944	171742044	24749.000000	proximity ENSG00000117533:171692044-171792044
chr1:171718339-171718490	1	171718340	171718490	ENSG00000117533	protein_coding	ENST00000969944	171742044	23629.000000	proximity ENSG00000117533:171692044-171792044
chr1:171739059-171739210	1	171739060	171739210	ENSG00000010165	protein_coding	ENST00000361735	171781660	42525.000000	proximity ENSG00000010165:171731660-171831660
chr1:171739059-171739210	1	171739060	171739210	ENSG00000117533	protein_coding	ENST00000969944	171742044	2909.000000	proximity ENSG00000117533:171692044-171792044
chr1:171739759-171739910	1	171739760	171739910	ENSG00000010165	protein_coding	ENST00000361735	171781660	41825.000000	proximity ENSG00000010165:171731660-171831660
chr1:171739759-171739910	1	171739760	171739910	ENSG00000117533	protein_coding	ENST00000969944	171742044	2209.000000	proximity ENSG00000117533:171692044-171792044
chr1:171740459-171740610	1	171740460	171740610	ENSG00000010165	protein_coding	ENST00000361735	171781660	41125.000000	proximity ENSG00000010165:171731660-171831660
chr1:171740459-171740610	1	171740460	171740610	ENSG00000117533	protein_coding	ENST00000969944	171742044	1509.000000	proximity ENSG00000117533:171692044-171792044
chr1:171741059-171741210	1	171741060	171741210	ENSG00000010165	protein_coding	ENST00000361735	171781660	40525.000000	proximity ENSG00000010165:171731660-171831660
chr1:171741059-171741210	1	171741060	171741210	ENSG00000117533	protein_coding	ENST00000969944	171742044	909.000000	proximity ENSG00000117533:171692044-171792044
chr1:171741599-171741750	1	171741600	171741750	ENSG00000010165	protein_coding	ENST00000361735	171781660	39985.000000	proximity ENSG00000010165:171731660-171831660
chr1:171741599-171741750	1	171741600	171741750	ENSG00000117533	protein_coding	ENST00000969944	171742044	369.000000	proximity ENSG00000117533:171692044-171792044
chr1:171743479-171743630	1	171743480	171743630	ENSG00000010165	protein_coding	ENST00000361735	171781660	38105.000000	proximity ENSG00000010165:171731660-171831660
chr1:171743479-171743630	1	171743480	171743630	ENSG00000117533	protein_coding	ENST00000969944	171742044	1511.000000	proximity ENSG00000117533:171692044-171792044
chr1:171743679-171743830	1	171743680	171743830	ENSG00000010165	protein_coding	ENST00000361735	171781660	37905.000000	proximity ENSG00000010165:171731660-171831660
chr1:171743679-171743830	1	171743680	171743830	ENSG00000117533	protein_coding	ENST00000969944	171742044	1711.000000	proximity ENSG00000117533:171692044-171792044
chr1:171754239-171754390	1	171754240	171754390	ENSG00000010165	protein_coding	ENST00000361735	171781660	27345.000000	proximity ENSG00000010165:171731660-171831660
chr1:171754239-171754390	1	171754240	171754390	ENSG00000117533	protein_coding	ENST00000969944	171742044	12271.000000	proximity ENSG00000117533:171692044-171792044
chr1:171754419-171754570	1	171754420	171754570	ENSG00000010165	protein_coding	ENST00000361735	171781660	27165.000000	proximity ENSG00000010165:171731660-171831660
chr1:171754419-171754570	1	171754420	171754570	ENSG00000117533	protein_coding	ENST00000969944	171742044	12451.000000	proximity ENSG00000117533:171692044-171792044
chr1:171755059-171755210	1	171755060	171755210	ENSG00000010165	protein_coding	ENST00000361735	171781660	26525.000000	proximity ENSG00000010165:171731660-171831660
chr1:171755059-171755210	1	171755060	171755210	ENSG00000117533	protein_coding	ENST00000969944	171742044	13091.000000	proximity ENSG00000117533:171692044-171792044
chr1:171780759-171780910	1	171780760	171780910	ENSG00000010165	protein_coding	ENST00000361735	171781660	825.000000	proximity ENSG00000010165:171731660-171831660
chr1:171780759-171780910	1	171780760	171780910	ENSG00000117533	protein_coding	ENST00000969944	171742044	38791.000000	proximity ENSG00000117533:171692044-171792044
chr1:171781879-171782030	1	171781880	171782030	ENSG00000010165	protein_coding	ENST00000361735	171781660	295.000000	proximity ENSG00000010165:171731660-171831660
chr1:171781879-171782030	1	171781880	171782030	ENSG00000117533	protein_coding	ENST00000969944	171742044	39911.000000	proximity ENSG00000117533:171692044-171792044
chr1:171782044-171782195	1	171782045	171782195	ENSG00000010165	protein_coding	ENST00000361735	171781660	460.000000	proximity ENSG00000010165:171731660-171831660
chr1:171782044-171782195	1	171782045	171782195	ENSG00000117533	protein_coding	ENST00000969944	171742044	40076.000000	proximity ENSG00000117533:171692044-171792044
chr1:171788859-171789010	1	171788860	171789010	ENSG00000010165	protein_coding	ENST00000361735	171781660	7275.000000	proximity ENSG00000010165:171731660-171831660
chr1:171788859-171789010	1	171788860	171789010	ENSG00000117533	protein_coding	ENST00000969944	171742044	46891.000000	proximity ENSG00000117533:171692044-171792044
chr1:171793739-171793890	1	171793740	171793890	ENSG00000010165	protein_coding	ENST00000361735	171781660	12155.000000	proximity ENSG00000010165:171731660-171831660
chr1:171793739-171793890	1	171793740	171793890	ENSG00000197959	protein_coding	ENST00000627582	171841498	47683.000000	proximity ENSG00000197959:171791498-171891498
chr1:171794239-171794390	1	171794240	171794390	ENSG00000010165	protein_coding	ENST00000361735	171781660	12655.000000	proximity ENSG00000010165:171731660-171831660
chr1:171794239-171794390	1	171794240	171794390	ENSG00000197959	protein_coding	ENST00000627582	171841498	47183.000000	proximity ENSG00000197959:171791498-171891498
chr1:171799179-171799330	1	171799180	171799330	ENSG00000010165	protein_coding	ENST00000361735	171781660	17595.000000	proximity ENSG00000010165:171731660-171831660
chr1:171799179-171799330	1	171799180	171799330	ENSG00000197959	protein_coding	ENST00000627582	171841498	42243.000000	proximity ENSG00000197959:171791498-171891498
chr1:171800439-171800590	1	171800440	171800590	ENSG00000010165	protein_coding	ENST00000361735	171781660	18855.000000	proximity ENSG00000010165:171731660-171831660
chr1:171800439-171800590	1	171800440	171800590	ENSG00000197959	protein_coding	ENST00000627582	171841498	40983.000000	proximity ENSG00000197959:171791498-171891498
chr1:171801539-171801690	1	171801540	171801690	ENSG00000010165	protein_coding	ENST00000361735	171781660	19955.000000	proximity ENSG00000010165:171731660-171831660
chr1:171801539-171801690	1	171801540	171801690	ENSG00000197959	protein_coding	ENST00000627582	171841498	39883.000000	proximity ENSG00000197959:171791498-171891498
chr1:171801704-171801855	1	171801705	171801855	ENSG00000010165	protein_coding	ENST00000361735	171781660	20120.000000	proximity ENSG00000010165:171731660-171831660
chr1:171801704-171801855	1	171801705	171801855	ENSG00000197959	protein_coding	ENST00000627582	171841498	39718.000000	proximity ENSG00000197959:171791498-171891498
chr1:171803179-171803330	1	171803180	171803330	ENSG00000010165	protein_coding	ENST00000361735	171781660	21595.000000	proximity ENSG00000010165:171731660-171831660
chr1:171803179-171803330	1	171803180	171803330	ENSG00000197959	protein_coding	ENST00000627582	171841498	38243.000000	proximity ENSG00000197959:171791498-171891498
chr1:171814819-171814970	1	171814820	171814970	ENSG00000010165	protein_coding	ENST00000361735	171781660	33235.000000	proximity ENSG00000010165:171731660-171831660
chr1:171814819-171814970	1	171814820	171814970	ENSG00000197959	protein_coding	ENST00000627582	171841498	26603.000000	proximity ENSG00000197959:171791498-171891498
chr1:171817539-171817690	1	171817540	171817690	ENSG00000010165	protein_coding	ENST00000361735	171781660	35955.000000	proximity ENSG00000010165:171731660-171831660
chr1:171817539-171817690	1	171817540	171817690	ENSG00000197959	protein_coding	ENST00000627582	171841498	23883.000000	proximity ENSG00000197959:171791498-171891498
chr1:171817759-171817910	1	171817760	171817910	ENSG00000010165	protein_coding	ENST00000361735	171781660	36175.000000	proximity ENSG00000010165:171731660-171831660
chr1:171817759-171817910	1	171817760	171817910	ENSG00000197959	protein_coding	ENST00000627582	171841498	23663.000000	proximity ENSG00000197959:171791498-171891498
chr1:171818059-171818210	1	171818060	171818210	ENSG00000010165	protein_coding	ENST00000361735	171781660	36475.000000	proximity ENSG00000010165:171731660-171831660
chr1:171818059-171818210	1	171818060	171818210	ENSG00000197959	protein_coding	ENST00000627582	171841498	23363.000000	proximity ENSG00000197959:171791498-171891498
chr1:171841684-171841835	1	171841685	171841835	ENSG00000197959	protein_coding	ENST00000627582	171841498	262.000000	proximity ENSG00000197959:171791498-171891498
chr1:171842324-171842475	1	171842325	171842475	ENSG00000197959	protein_coding	ENST00000627582	171841498	902.000000	proximity ENSG00000197959:171791498-171891498
chr1:171852379-171852530	1	171852380	171852530	ENSG00000197959	protein_coding	ENST00000627582	171841498	10957.000000	proximity ENSG00000197959:171791498-171891498
chr1:171868339-171868490	1	171868340	171868490	ENSG00000197959	protein_coding	ENST00000627582	171841498	26917.000000	proximity ENSG00000197959:171791498-171891498
chr1:171869199-171869350	1	171869200	171869350	ENSG00000197959	protein_coding	ENST00000627582	171841498	27777.000000	proximity ENSG00000197959:171791498-171891498
chr1:171877799-171877950	1	171877800	171877950	ENSG00000197959	protein_coding	ENST00000627582	171841498	36377.000000	proximity ENSG00000197959:171791498-171891498
chr1:17189644-17189795	1	17189645	17189795	ENSG00000142623	protein_coding	ENST00000375471	17205128	15408.000000	proximity ENSG00000142623:17155128-17255128
chr1:17190024-17190175	1	17190025	17190175	ENSG00000142623	protein_coding	ENST00000375471	17205128	15028.000000	proximity ENSG00000142623:17155128-17255128
chr1:17191604-17191755	1	17191605	17191755	ENSG00000142623	protein_coding	ENST00000375471	17205128	13448.000000	proximity ENSG00000142623:17155128-17255128
chr1:17192544-17192695	1	17192545	17192695	ENSG00000142623	protein_coding	ENST00000375471	17205128	12508.000000	proximity ENSG00000142623:17155128-17255128
chr1:17198804-17198955	1	17198805	17198955	ENSG00000142623	protein_coding	ENST00000375471	17205128	6248.000000	proximity ENSG00000142623:17155128-17255128
chr1:17198969-17199120	1	17198970	17199120	ENSG00000142619	protein_coding	ENST00000375460	17249098	50053.000000	proximity ENSG00000142619:17199098-17299098
chr1:17198969-17199120	1	17198970	17199120	ENSG00000142623	protein_coding	ENST00000375471	17205128	6083.000000	proximity ENSG00000142623:17155128-17255128
chr1:17200864-17201015	1	17200865	17201015	ENSG00000142619	protein_coding	ENST00000375460	17249098	48158.000000	proximity ENSG00000142619:17199098-17299098
chr1:17200864-17201015	1	17200865	17201015	ENSG00000142623	protein_coding	ENST00000375471	17205128	4188.000000	proximity ENSG00000142623:17155128-17255128
chr1:17201824-17201975	1	17201825	17201975	ENSG00000142619	protein_coding	ENST00000375460	17249098	47198.000000	proximity ENSG00000142619:17199098-17299098
chr1:17201824-17201975	1	17201825	17201975	ENSG00000142623	protein_coding	ENST00000375471	17205128	3228.000000	proximity ENSG00000142623:17155128-17255128
chr1:17207164-17207315	1	17207165	17207315	ENSG00000142619	protein_coding	ENST00000375460	17249098	41858.000000	proximity ENSG00000142619:17199098-17299098
chr1:17207164-17207315	1	17207165	17207315	ENSG00000142623	protein_coding	ENST00000375471	17205128	2112.000000	proximity ENSG00000142623:17155128-17255128
chr1:17207909-17208060	1	17207910	17208060	ENSG00000142619	protein_coding	ENST00000375460	17249098	41113.000000	proximity ENSG00000142619:17199098-17299098
chr1:17207909-17208060	1	17207910	17208060	ENSG00000142623	protein_coding	ENST00000375471	17205128	2857.000000	proximity ENSG00000142623:17155128-17255128
chr1:17208164-17208315	1	17208165	17208315	ENSG00000142619	protein_coding	ENST00000375460	17249098	40858.000000	proximity ENSG00000142619:17199098-17299098
chr1:17208164-17208315	1	17208165	17208315	ENSG00000142623	protein_coding	ENST00000375471	17205128	3112.000000	proximity ENSG00000142623:17155128-17255128
chr1:17212469-17212620	1	17212470	17212620	ENSG00000142619	protein_coding	ENST00000375460	17249098	36553.000000	proximity ENSG00000142619:17199098-17299098
chr1:17212469-17212620	1	17212470	17212620	ENSG00000142623	protein_coding	ENST00000375471	17205128	7417.000000	proximity ENSG00000142623:17155128-17255128
chr1:17212824-17212975	1	17212825	17212975	ENSG00000142619	protein_coding	ENST00000375460	17249098	36198.000000	proximity ENSG00000142619:17199098-17299098
chr1:17212824-17212975	1	17212825	17212975	ENSG00000142623	protein_coding	ENST00000375471	17205128	7772.000000	proximity ENSG00000142623:17155128-17255128
chr1:17212984-17213135	1	17212985	17213135	ENSG00000142619	protein_coding	ENST00000375460	17249098	36038.000000	proximity ENSG00000142619:17199098-17299098
chr1:17212984-17213135	1	17212985	17213135	ENSG00000142623	protein_coding	ENST00000375471	17205128	7932.000000	proximity ENSG00000142623:17155128-17255128
chr1:17213244-17213395	1	17213245	17213395	ENSG00000142619	protein_coding	ENST00000375460	17249098	35778.000000	proximity ENSG00000142619:17199098-17299098
chr1:17213244-17213395	1	17213245	17213395	ENSG00000142623	protein_coding	ENST00000375471	17205128	8192.000000	proximity ENSG00000142623:17155128-17255128
chr1:17215564-17215715	1	17215565	17215715	ENSG00000142619	protein_coding	ENST00000375460	17249098	33458.000000	proximity ENSG00000142619:17199098-17299098
chr1:17215564-17215715	1	17215565	17215715	ENSG00000142623	protein_coding	ENST00000375471	17205128	10512.000000	proximity ENSG00000142623:17155128-17255128
chr1:17216224-17216375	1	17216225	17216375	ENSG00000142619	protein_coding	ENST00000375460	17249098	32798.000000	proximity ENSG00000142619:17199098-17299098
chr1:17216224-17216375	1	17216225	17216375	ENSG00000142623	protein_coding	ENST00000375471	17205128	11172.000000	proximity ENSG00000142623:17155128-17255128
chr1:17226524-17226675	1	17226525	17226675	ENSG00000142619	protein_coding	ENST00000375460	17249098	22498.000000	proximity ENSG00000142619:17199098-17299098
chr1:17226524-17226675	1	17226525	17226675	ENSG00000142623	protein_coding	ENST00000375471	17205128	21472.000000	proximity ENSG00000142623:17155128-17255128
chr1:17232224-17232375	1	17232225	17232375	ENSG00000142619	protein_coding	ENST00000375460	17249098	16798.000000	proximity ENSG00000142619:17199098-17299098
chr1:17232224-17232375	1	17232225	17232375	ENSG00000142623	protein_coding	ENST00000375471	17205128	27172.000000	proximity ENSG00000142623:17155128-17255128
chr1:17233164-17233315	1	17233165	17233315	ENSG00000142619	protein_coding	ENST00000375460	17249098	15858.000000	proximity ENSG00000142619:17199098-17299098
chr1:17233164-17233315	1	17233165	17233315	ENSG00000142623	protein_coding	ENST00000375471	17205128	28112.000000	proximity ENSG00000142623:17155128-17255128
chr1:17233404-17233555	1	17233405	17233555	ENSG00000142619	protein_coding	ENST00000375460	17249098	15618.000000	proximity ENSG00000142619:17199098-17299098
chr1:17233404-17233555	1	17233405	17233555	ENSG00000142623	protein_coding	ENST00000375471	17205128	28352.000000	proximity ENSG00000142623:17155128-17255128
chr1:17233844-17233995	1	17233845	17233995	ENSG00000142619	protein_coding	ENST00000375460	17249098	15178.000000	proximity ENSG00000142619:17199098-17299098
chr1:17233844-17233995	1	17233845	17233995	ENSG00000142623	protein_coding	ENST00000375471	17205128	28792.000000	proximity ENSG00000142623:17155128-17255128
chr1:17236884-17237035	1	17236885	17237035	ENSG00000142619	protein_coding	ENST00000375460	17249098	12138.000000	proximity ENSG00000142619:17199098-17299098
chr1:17236884-17237035	1	17236885	17237035	ENSG00000142623	protein_coding	ENST00000375471	17205128	31832.000000	proximity ENSG00000142623:17155128-17255128
chr1:17237144-17237295	1	17237145	17237295	ENSG00000142619	protein_coding	ENST00000375460	17249098	11878.000000	proximity ENSG00000142619:17199098-17299098
chr1:17237144-17237295	1	17237145	17237295	ENSG00000142623	protein_coding	ENST00000375471	17205128	32092.000000	proximity ENSG00000142623:17155128-17255128
chr1:172373979-172374130	1	172373980	172374130	ENSG00000180999	protein_coding	ENST00000367727	172420685	46630.000000	proximity ENSG00000180999:172370685-172470685
chr1:17237424-17237575	1	17237425	17237575	ENSG00000142619	protein_coding	ENST00000375460	17249098	11598.000000	proximity ENSG00000142619:17199098-17299098
chr1:17237424-17237575	1	17237425	17237575	ENSG00000142623	protein_coding	ENST00000375471	17205128	32372.000000	proximity ENSG00000142623:17155128-17255128
chr1:172380859-172381010	1	172380860	172381010	ENSG00000180999	protein_coding	ENST00000367727	172420685	39750.000000	proximity ENSG00000180999:172370685-172470685
chr1:172381059-172381210	1	172381060	172381210	ENSG00000180999	protein_coding	ENST00000367727	172420685	39550.000000	proximity ENSG00000180999:172370685-172470685
chr1:172382519-172382670	1	172382520	172382670	ENSG00000180999	protein_coding	ENST00000367727	172420685	38090.000000	proximity ENSG00000180999:172370685-172470685
chr1:172383079-172383230	1	172383080	172383230	ENSG00000180999	protein_coding	ENST00000367727	172420685	37530.000000	proximity ENSG00000180999:172370685-172470685
chr1:172383539-172383690	1	172383540	172383690	ENSG00000180999	protein_coding	ENST00000367727	172420685	37070.000000	proximity ENSG00000180999:172370685-172470685
chr1:172383699-172383850	1	172383700	172383850	ENSG00000180999	protein_coding	ENST00000367727	172420685	36910.000000	proximity ENSG00000180999:172370685-172470685
chr1:172390319-172390470	1	172390320	172390470	ENSG00000180999	protein_coding	ENST00000367727	172420685	30290.000000	proximity ENSG00000180999:172370685-172470685
chr1:172390479-172390630	1	172390480	172390630	ENSG00000180999	protein_coding	ENST00000367727	172420685	30130.000000	proximity ENSG00000180999:172370685-172470685
chr1:172390739-172390890	1	172390740	172390890	ENSG00000180999	protein_coding	ENST00000367727	172420685	29870.000000	proximity ENSG00000180999:172370685-172470685
chr1:172391239-172391390	1	172391240	172391390	ENSG00000180999	protein_coding	ENST00000367727	172420685	29370.000000	proximity ENSG00000180999:172370685-172470685
chr1:172393539-172393690	1	172393540	172393690	ENSG00000180999	protein_coding	ENST00000367727	172420685	27070.000000	proximity ENSG00000180999:172370685-172470685
chr1:172394179-172394330	1	172394180	172394330	ENSG00000135845	protein_coding	ENST00000367728	172444086	49831.000000	proximity ENSG00000135845:172394086-172494086
chr1:172394179-172394330	1	172394180	172394330	ENSG00000180999	protein_coding	ENST00000367727	172420685	26430.000000	proximity ENSG00000180999:172370685-172470685
chr1:172394379-172394530	1	172394380	172394530	ENSG00000135845	protein_coding	ENST00000367728	172444086	49631.000000	proximity ENSG00000135845:172394086-172494086
chr1:172394379-172394530	1	172394380	172394530	ENSG00000180999	protein_coding	ENST00000367727	172420685	26230.000000	proximity ENSG00000180999:172370685-172470685
chr1:172394539-172394690	1	172394540	172394690	ENSG00000135845	protein_coding	ENST00000367728	172444086	49471.000000	proximity ENSG00000135845:172394086-172494086
chr1:172394539-172394690	1	172394540	172394690	ENSG00000180999	protein_coding	ENST00000367727	172420685	26070.000000	proximity ENSG00000180999:172370685-172470685
chr1:172394919-172395070	1	172394920	172395070	ENSG00000135845	protein_coding	ENST00000367728	172444086	49091.000000	proximity ENSG00000135845:172394086-172494086
chr1:172394919-172395070	1	172394920	172395070	ENSG00000180999	protein_coding	ENST00000367727	172420685	25690.000000	proximity ENSG00000180999:172370685-172470685
chr1:17239504-17239655	1	17239505	17239655	ENSG00000142619	protein_coding	ENST00000375460	17249098	9518.000000	proximity ENSG00000142619:17199098-17299098
chr1:17239504-17239655	1	17239505	17239655	ENSG00000142623	protein_coding	ENST00000375471	17205128	34452.000000	proximity ENSG00000142623:17155128-17255128
chr1:172397359-172397510	1	172397360	172397510	ENSG00000135845	protein_coding	ENST00000367728	172444086	46651.000000	proximity ENSG00000135845:172394086-172494086
chr1:172397359-172397510	1	172397360	172397510	ENSG00000180999	protein_coding	ENST00000367727	172420685	23250.000000	proximity ENSG00000180999:172370685-172470685
chr1:17239744-17239895	1	17239745	17239895	ENSG00000142619	protein_coding	ENST00000375460	17249098	9278.000000	proximity ENSG00000142619:17199098-17299098
chr1:17239744-17239895	1	17239745	17239895	ENSG00000142623	protein_coding	ENST00000375471	17205128	34692.000000	proximity ENSG00000142623:17155128-17255128
chr1:172398279-172398430	1	172398280	172398430	ENSG00000135845	protein_coding	ENST00000367728	172444086	45731.000000	proximity ENSG00000135845:172394086-172494086
chr1:172398279-172398430	1	172398280	172398430	ENSG00000180999	protein_coding	ENST00000367727	172420685	22330.000000	proximity ENSG00000180999:172370685-172470685
chr1:172399039-172399190	1	172399040	172399190	ENSG00000135845	protein_coding	ENST00000367728	172444086	44971.000000	proximity ENSG00000135845:172394086-172494086
chr1:172399039-172399190	1	172399040	172399190	ENSG00000180999	protein_coding	ENST00000367727	172420685	21570.000000	proximity ENSG00000180999:172370685-172470685
chr1:172399419-172399570	1	172399420	172399570	ENSG00000135845	protein_coding	ENST00000367728	172444086	44591.000000	proximity ENSG00000135845:172394086-172494086
chr1:172399419-172399570	1	172399420	172399570	ENSG00000180999	protein_coding	ENST00000367727	172420685	21190.000000	proximity ENSG00000180999:172370685-172470685
chr1:172399599-172399750	1	172399600	172399750	ENSG00000135845	protein_coding	ENST00000367728	172444086	44411.000000	proximity ENSG00000135845:172394086-172494086
chr1:172399599-172399750	1	172399600	172399750	ENSG00000180999	protein_coding	ENST00000367727	172420685	21010.000000	proximity ENSG00000180999:172370685-172470685
chr1:172401959-172402110	1	172401960	172402110	ENSG00000135845	protein_coding	ENST00000367728	172444086	42051.000000	proximity ENSG00000135845:172394086-172494086
chr1:172401959-172402110	1	172401960	172402110	ENSG00000180999	protein_coding	ENST00000367727	172420685	18650.000000	proximity ENSG00000180999:172370685-172470685
chr1:172409099-172409250	1	172409100	172409250	ENSG00000135845	protein_coding	ENST00000367728	172444086	34911.000000	proximity ENSG00000135845:172394086-172494086
chr1:172409099-172409250	1	172409100	172409250	ENSG00000180999	protein_coding	ENST00000367727	172420685	11510.000000	proximity ENSG00000180999:172370685-172470685
chr1:172414459-172414610	1	172414460	172414610	ENSG00000135845	protein_coding	ENST00000367728	172444086	29551.000000	proximity ENSG00000135845:172394086-172494086
chr1:172414459-172414610	1	172414460	172414610	ENSG00000180999	protein_coding	ENST00000367727	172420685	6150.000000	proximity ENSG00000180999:172370685-172470685
chr1:172417659-172417810	1	172417660	172417810	ENSG00000135845	protein_coding	ENST00000367728	172444086	26351.000000	proximity ENSG00000135845:172394086-172494086
chr1:172417659-172417810	1	172417660	172417810	ENSG00000180999	protein_coding	ENST00000367727	172420685	2950.000000	proximity ENSG00000180999:172370685-172470685
chr1:172429439-172429590	1	172429440	172429590	ENSG00000135845	protein_coding	ENST00000367728	172444086	14571.000000	proximity ENSG00000135845:172394086-172494086
chr1:172429439-172429590	1	172429440	172429590	ENSG00000180999	protein_coding	ENST00000367727	172420685	8830.000000	proximity ENSG00000180999:172370685-172470685
chr1:172431959-172432110	1	172431960	172432110	ENSG00000135845	protein_coding	ENST00000367728	172444086	12051.000000	proximity ENSG00000135845:172394086-172494086
chr1:172431959-172432110	1	172431960	172432110	ENSG00000180999	protein_coding	ENST00000367727	172420685	11350.000000	proximity ENSG00000180999:172370685-172470685
chr1:172443679-172443830	1	172443680	172443830	ENSG00000135845	protein_coding	ENST00000367728	172444086	331.000000	proximity ENSG00000135845:172394086-172494086
chr1:172443679-172443830	1	172443680	172443830	ENSG00000180999	protein_coding	ENST00000367727	172420685	23070.000000	proximity ENSG00000180999:172370685-172470685
chr1:172447779-172447930	1	172447780	172447930	ENSG00000135845	protein_coding	ENST00000367728	172444086	3769.000000	proximity ENSG00000135845:172394086-172494086
chr1:172447779-172447930	1	172447780	172447930	ENSG00000180999	protein_coding	ENST00000367727	172420685	27170.000000	proximity ENSG00000180999:172370685-172470685
chr1:172449564-172449715	1	172449565	172449715	ENSG00000135845	protein_coding	ENST00000367728	172444086	5554.000000	proximity ENSG00000135845:172394086-172494086
chr1:172449564-172449715	1	172449565	172449715	ENSG00000180999	protein_coding	ENST00000367727	172420685	28955.000000	proximity ENSG00000180999:172370685-172470685
chr1:172449719-172449870	1	172449720	172449870	ENSG00000135845	protein_coding	ENST00000367728	172444086	5709.000000	proximity ENSG00000135845:172394086-172494086
chr1:172449719-172449870	1	172449720	172449870	ENSG00000180999	protein_coding	ENST00000367727	172420685	29110.000000	proximity ENSG00000180999:172370685-172470685
chr1:172450019-172450170	1	172450020	172450170	ENSG00000135845	protein_coding	ENST00000367728	172444086	6009.000000	proximity ENSG00000135845:172394086-172494086
chr1:172450019-172450170	1	172450020	172450170	ENSG00000180999	protein_coding	ENST00000367727	172420685	29410.000000	proximity ENSG00000180999:172370685-172470685
chr1:172450439-172450590	1	172450440	172450590	ENSG00000135845	protein_coding	ENST00000367728	172444086	6429.000000	proximity ENSG00000135845:172394086-172494086
chr1:172450439-172450590	1	172450440	172450590	ENSG00000180999	protein_coding	ENST00000367727	172420685	29830.000000	proximity ENSG00000180999:172370685-172470685
chr1:172450979-172451130	1	172450980	172451130	ENSG00000135845	protein_coding	ENST00000367728	172444086	6969.000000	proximity ENSG00000135845:172394086-172494086
chr1:172450979-172451130	1	172450980	172451130	ENSG00000180999	protein_coding	ENST00000367727	172420685	30370.000000	proximity ENSG00000180999:172370685-172470685
chr1:172451159-172451310	1	172451160	172451310	ENSG00000135845	protein_coding	ENST00000367728	172444086	7149.000000	proximity ENSG00000135845:172394086-172494086
chr1:172451159-172451310	1	172451160	172451310	ENSG00000180999	protein_coding	ENST00000367727	172420685	30550.000000	proximity ENSG00000180999:172370685-172470685
chr1:17245324-17245475	1	17245325	17245475	ENSG00000142619	protein_coding	ENST00000375460	17249098	3698.000000	proximity ENSG00000142619:17199098-17299098
chr1:17245324-17245475	1	17245325	17245475	ENSG00000142623	protein_coding	ENST00000375471	17205128	40272.000000	proximity ENSG00000142623:17155128-17255128
chr1:172460299-172460450	1	172460300	172460450	ENSG00000135845	protein_coding	ENST00000367728	172444086	16289.000000	proximity ENSG00000135845:172394086-172494086
chr1:172460299-172460450	1	172460300	172460450	ENSG00000180999	protein_coding	ENST00000367727	172420685	39690.000000	proximity ENSG00000180999:172370685-172470685
chr1:172461059-172461210	1	172461060	172461210	ENSG00000135845	protein_coding	ENST00000367728	172444086	17049.000000	proximity ENSG00000135845:172394086-172494086
chr1:172461059-172461210	1	172461060	172461210	ENSG00000180999	protein_coding	ENST00000367727	172420685	40450.000000	proximity ENSG00000180999:172370685-172470685
chr1:172466499-172466650	1	172466500	172466650	ENSG00000135845	protein_coding	ENST00000367728	172444086	22489.000000	proximity ENSG00000135845:172394086-172494086
chr1:172466499-172466650	1	172466500	172466650	ENSG00000180999	protein_coding	ENST00000367727	172420685	45890.000000	proximity ENSG00000180999:172370685-172470685
chr1:172467159-172467310	1	172467160	172467310	ENSG00000135845	protein_coding	ENST00000367728	172444086	23149.000000	proximity ENSG00000135845:172394086-172494086
chr1:172467159-172467310	1	172467160	172467310	ENSG00000180999	protein_coding	ENST00000367727	172420685	46550.000000	proximity ENSG00000180999:172370685-172470685
chr1:172476319-172476470	1	172476320	172476470	ENSG00000135845	protein_coding	ENST00000367728	172444086	32309.000000	proximity ENSG00000135845:172394086-172494086
chr1:172497319-172497470	1	172497320	172497470	ENSG00000094975	protein_coding	ENST00000367723	172532349	34954.000000	proximity ENSG00000094975:172482349-172582349
chr1:172497484-172497635	1	172497485	172497635	ENSG00000094975	protein_coding	ENST00000367723	172532349	34789.000000	proximity ENSG00000094975:172482349-172582349
chr1:172499584-172499735	1	172499585	172499735	ENSG00000094975	protein_coding	ENST00000367723	172532349	32689.000000	proximity ENSG00000094975:172482349-172582349
chr1:172499779-172499930	1	172499780	172499930	ENSG00000094975	protein_coding	ENST00000367723	172532349	32494.000000	proximity ENSG00000094975:172482349-172582349
chr1:17250724-17250875	1	17250725	17250875	ENSG00000142619	protein_coding	ENST00000375460	17249098	1702.000000	proximity ENSG00000142619:17199098-17299098
chr1:17250724-17250875	1	17250725	17250875	ENSG00000142623	protein_coding	ENST00000375471	17205128	45672.000000	proximity ENSG00000142623:17155128-17255128
chr1:172513579-172513730	1	172513580	172513730	ENSG00000094975	protein_coding	ENST00000367723	172532349	18694.000000	proximity ENSG00000094975:172482349-172582349
chr1:17251604-17251755	1	17251605	17251755	ENSG00000142619	protein_coding	ENST00000375460	17249098	2582.000000	proximity ENSG00000142619:17199098-17299098
chr1:17251604-17251755	1	17251605	17251755	ENSG00000142623	protein_coding	ENST00000375471	17205128	46552.000000	proximity ENSG00000142623:17155128-17255128
chr1:17251884-17252035	1	17251885	17252035	ENSG00000142619	protein_coding	ENST00000375460	17249098	2862.000000	proximity ENSG00000142619:17199098-17299098
chr1:17251884-17252035	1	17251885	17252035	ENSG00000142623	protein_coding	ENST00000375471	17205128	46832.000000	proximity ENSG00000142623:17155128-17255128
chr1:172530099-172530250	1	172530100	172530250	ENSG00000094975	protein_coding	ENST00000367723	172532349	2174.000000	proximity ENSG00000094975:172482349-172582349
chr1:172532119-172532270	1	172532120	172532270	ENSG00000094975	protein_coding	ENST00000367723	172532349	154.000000	proximity ENSG00000094975:172482349-172582349
chr1:172533259-172533410	1	172533260	172533410	ENSG00000094975	protein_coding	ENST00000367723	172532349	986.000000	proximity ENSG00000094975:172482349-172582349
chr1:172533419-172533570	1	172533420	172533570	ENSG00000094975	protein_coding	ENST00000367723	172532349	1146.000000	proximity ENSG00000094975:172482349-172582349
chr1:172533679-172533830	1	172533680	172533830	ENSG00000094975	protein_coding	ENST00000367723	172532349	1406.000000	proximity ENSG00000094975:172482349-172582349
chr1:172533879-172534030	1	172533880	172534030	ENSG00000094975	protein_coding	ENST00000367723	172532349	1606.000000	proximity ENSG00000094975:172482349-172582349
chr1:172534064-172534215	1	172534065	172534215	ENSG00000094975	protein_coding	ENST00000367723	172532349	1791.000000	proximity ENSG00000094975:172482349-172582349
chr1:172537459-172537610	1	172537460	172537610	ENSG00000094975	protein_coding	ENST00000367723	172532349	5186.000000	proximity ENSG00000094975:172482349-172582349
chr1:172538019-172538170	1	172538020	172538170	ENSG00000094975	protein_coding	ENST00000367723	172532349	5746.000000	proximity ENSG00000094975:172482349-172582349
chr1:172547199-172547350	1	172547200	172547350	ENSG00000094975	protein_coding	ENST00000367723	172532349	14926.000000	proximity ENSG00000094975:172482349-172582349
chr1:172549759-172549910	1	172549760	172549910	ENSG00000094975	protein_coding	ENST00000367723	172532349	17486.000000	proximity ENSG00000094975:172482349-172582349
chr1:172561339-172561490	1	172561340	172561490	ENSG00000094975	protein_coding	ENST00000367723	172532349	29066.000000	proximity ENSG00000094975:172482349-172582349
chr1:172578719-172578870	1	172578720	172578870	ENSG00000094975	protein_coding	ENST00000367723	172532349	46446.000000	proximity ENSG00000094975:172482349-172582349
chr1:172581859-172582010	1	172581860	172582010	ENSG00000094975	protein_coding	ENST00000367723	172532349	49586.000000	proximity ENSG00000094975:172482349-172582349
chr1:17258524-17258675	1	17258525	17258675	ENSG00000142619	protein_coding	ENST00000375460	17249098	9502.000000	proximity ENSG00000142619:17199098-17299098
chr1:17258524-17258675	1	17258525	17258675	ENSG00000159339	protein_coding	ENST00000375448	17308197	49597.000000	proximity ENSG00000159339:17258197-17358197
chr1:17259284-17259435	1	17259285	17259435	ENSG00000142619	protein_coding	ENST00000375460	17249098	10262.000000	proximity ENSG00000142619:17199098-17299098
chr1:17259284-17259435	1	17259285	17259435	ENSG00000159339	protein_coding	ENST00000375448	17308197	48837.000000	proximity ENSG00000159339:17258197-17358197
chr1:172609659-172609810	1	172609660	172609810	ENSG00000117560	protein_coding	ENST00000875216	172659102	49367.000000	proximity ENSG00000117560:172609102-172709102
chr1:172613419-172613570	1	172613420	172613570	ENSG00000117560	protein_coding	ENST00000875216	172659102	45607.000000	proximity ENSG00000117560:172609102-172709102
chr1:172628559-172628710	1	172628560	172628710	ENSG00000117560	protein_coding	ENST00000875216	172659102	30467.000000	proximity ENSG00000117560:172609102-172709102
chr1:172630199-172630350	1	172630200	172630350	ENSG00000117560	protein_coding	ENST00000875216	172659102	28827.000000	proximity ENSG00000117560:172609102-172709102
chr1:172630459-172630610	1	172630460	172630610	ENSG00000117560	protein_coding	ENST00000875216	172659102	28567.000000	proximity ENSG00000117560:172609102-172709102
chr1:172630839-172630990	1	172630840	172630990	ENSG00000117560	protein_coding	ENST00000875216	172659102	28187.000000	proximity ENSG00000117560:172609102-172709102
chr1:172630999-172631150	1	172631000	172631150	ENSG00000117560	protein_coding	ENST00000875216	172659102	28027.000000	proximity ENSG00000117560:172609102-172709102
chr1:172637639-172637790	1	172637640	172637790	ENSG00000117560	protein_coding	ENST00000875216	172659102	21387.000000	proximity ENSG00000117560:172609102-172709102
chr1:172638499-172638650	1	172638500	172638650	ENSG00000117560	protein_coding	ENST00000875216	172659102	20527.000000	proximity ENSG00000117560:172609102-172709102
chr1:172638764-172638915	1	172638765	172638915	ENSG00000117560	protein_coding	ENST00000875216	172659102	20262.000000	proximity ENSG00000117560:172609102-172709102
chr1:172638919-172639070	1	172638920	172639070	ENSG00000117560	protein_coding	ENST00000875216	172659102	20107.000000	proximity ENSG00000117560:172609102-172709102
chr1:172639199-172639350	1	172639200	172639350	ENSG00000117560	protein_coding	ENST00000875216	172659102	19827.000000	proximity ENSG00000117560:172609102-172709102
chr1:172639399-172639550	1	172639400	172639550	ENSG00000117560	protein_coding	ENST00000875216	172659102	19627.000000	proximity ENSG00000117560:172609102-172709102
chr1:172639679-172639830	1	172639680	172639830	ENSG00000117560	protein_coding	ENST00000875216	172659102	19347.000000	proximity ENSG00000117560:172609102-172709102
chr1:172640179-172640330	1	172640180	172640330	ENSG00000117560	protein_coding	ENST00000875216	172659102	18847.000000	proximity ENSG00000117560:172609102-172709102
chr1:172640359-172640510	1	172640360	172640510	ENSG00000117560	protein_coding	ENST00000875216	172659102	18667.000000	proximity ENSG00000117560:172609102-172709102
chr1:172643039-172643190	1	172643040	172643190	ENSG00000117560	protein_coding	ENST00000875216	172659102	15987.000000	proximity ENSG00000117560:172609102-172709102
chr1:172643464-172643615	1	172643465	172643615	ENSG00000117560	protein_coding	ENST00000875216	172659102	15562.000000	proximity ENSG00000117560:172609102-172709102
chr1:172643619-172643770	1	172643620	172643770	ENSG00000117560	protein_coding	ENST00000875216	172659102	15407.000000	proximity ENSG00000117560:172609102-172709102
chr1:172644019-172644170	1	172644020	172644170	ENSG00000117560	protein_coding	ENST00000875216	172659102	15007.000000	proximity ENSG00000117560:172609102-172709102
chr1:172647239-172647390	1	172647240	172647390	ENSG00000117560	protein_coding	ENST00000875216	172659102	11787.000000	proximity ENSG00000117560:172609102-172709102
chr1:17265244-17265395	1	17265245	17265395	ENSG00000142619	protein_coding	ENST00000375460	17249098	16222.000000	proximity ENSG00000142619:17199098-17299098
chr1:17265244-17265395	1	17265245	17265395	ENSG00000159339	protein_coding	ENST00000375448	17308197	42877.000000	proximity ENSG00000159339:17258197-17358197
chr1:172653139-172653290	1	172653140	172653290	ENSG00000117560	protein_coding	ENST00000875216	172659102	5887.000000	proximity ENSG00000117560:172609102-172709102
chr1:172654699-172654850	1	172654700	172654850	ENSG00000117560	protein_coding	ENST00000875216	172659102	4327.000000	proximity ENSG00000117560:172609102-172709102
chr1:172662684-172662835	1	172662685	172662835	ENSG00000117560	protein_coding	ENST00000875216	172659102	3658.000000	proximity ENSG00000117560:172609102-172709102
chr1:172663839-172663990	1	172663840	172663990	ENSG00000117560	protein_coding	ENST00000875216	172659102	4813.000000	proximity ENSG00000117560:172609102-172709102
chr1:172671739-172671890	1	172671740	172671890	ENSG00000117560	protein_coding	ENST00000875216	172659102	12713.000000	proximity ENSG00000117560:172609102-172709102
chr1:172673859-172674010	1	172673860	172674010	ENSG00000117560	protein_coding	ENST00000875216	172659102	14833.000000	proximity ENSG00000117560:172609102-172709102
chr1:172674859-172675010	1	172674860	172675010	ENSG00000117560	protein_coding	ENST00000875216	172659102	15833.000000	proximity ENSG00000117560:172609102-172709102
chr1:172675019-172675170	1	172675020	172675170	ENSG00000117560	protein_coding	ENST00000875216	172659102	15993.000000	proximity ENSG00000117560:172609102-172709102
chr1:172679479-172679630	1	172679480	172679630	ENSG00000117560	protein_coding	ENST00000875216	172659102	20453.000000	proximity ENSG00000117560:172609102-172709102
chr1:172697619-172697770	1	172697620	172697770	ENSG00000117560	protein_coding	ENST00000875216	172659102	38593.000000	proximity ENSG00000117560:172609102-172709102
chr1:172698299-172698450	1	172698300	172698450	ENSG00000117560	protein_coding	ENST00000875216	172659102	39273.000000	proximity ENSG00000117560:172609102-172709102
chr1:172699319-172699470	1	172699320	172699470	ENSG00000117560	protein_coding	ENST00000875216	172659102	40293.000000	proximity ENSG00000117560:172609102-172709102
chr1:1727360-1727511	1	1727361	1727511	ENSG00000008128	protein_coding	ENST00000893735	1724482	2954.000000	proximity ENSG00000008128:1674482-1774482
chr1:1727360-1727511	1	1727361	1727511	ENSG00000189339	protein_coding	ENST00000617444	1692795	34641.000000	proximity ENSG00000189339:1642795-1742795
chr1:17274244-17274395	1	17274245	17274395	ENSG00000142619	protein_coding	ENST00000375460	17249098	25222.000000	proximity ENSG00000142619:17199098-17299098
chr1:17274244-17274395	1	17274245	17274395	ENSG00000159339	protein_coding	ENST00000375448	17308197	33877.000000	proximity ENSG00000159339:17258197-17358197
chr1:17276684-17276835	1	17276685	17276835	ENSG00000142619	protein_coding	ENST00000375460	17249098	27662.000000	proximity ENSG00000142619:17199098-17299098
chr1:17276684-17276835	1	17276685	17276835	ENSG00000159339	protein_coding	ENST00000375448	17308197	31437.000000	proximity ENSG00000159339:17258197-17358197
chr1:1728480-1728631	1	1728481	1728631	ENSG00000008128	protein_coding	ENST00000893735	1724482	4074.000000	proximity ENSG00000008128:1674482-1774482
chr1:1728480-1728631	1	1728481	1728631	ENSG00000189339	protein_coding	ENST00000617444	1692795	35761.000000	proximity ENSG00000189339:1642795-1742795
chr1:1728660-1728811	1	1728661	1728811	ENSG00000008128	protein_coding	ENST00000893735	1724482	4254.000000	proximity ENSG00000008128:1674482-1774482
chr1:1728660-1728811	1	1728661	1728811	ENSG00000189339	protein_coding	ENST00000617444	1692795	35941.000000	proximity ENSG00000189339:1642795-1742795
chr1:17287289-17287440	1	17287290	17287440	ENSG00000142619	protein_coding	ENST00000375460	17249098	38267.000000	proximity ENSG00000142619:17199098-17299098
chr1:17287289-17287440	1	17287290	17287440	ENSG00000159339	protein_coding	ENST00000375448	17308197	20832.000000	proximity ENSG00000159339:17258197-17358197
chr1:17287484-17287635	1	17287485	17287635	ENSG00000142619	protein_coding	ENST00000375460	17249098	38462.000000	proximity ENSG00000142619:17199098-17299098
chr1:17287484-17287635	1	17287485	17287635	ENSG00000159339	protein_coding	ENST00000375448	17308197	20637.000000	proximity ENSG00000159339:17258197-17358197
chr1:17289604-17289755	1	17289605	17289755	ENSG00000142619	protein_coding	ENST00000375460	17249098	40582.000000	proximity ENSG00000142619:17199098-17299098
chr1:17289604-17289755	1	17289605	17289755	ENSG00000159339	protein_coding	ENST00000375448	17308197	18517.000000	proximity ENSG00000159339:17258197-17358197
chr1:17289884-17290035	1	17289885	17290035	ENSG00000142619	protein_coding	ENST00000375460	17249098	40862.000000	proximity ENSG00000142619:17199098-17299098
chr1:17289884-17290035	1	17289885	17290035	ENSG00000159339	protein_coding	ENST00000375448	17308197	18237.000000	proximity ENSG00000159339:17258197-17358197
chr1:17292424-17292575	1	17292425	17292575	ENSG00000142619	protein_coding	ENST00000375460	17249098	43402.000000	proximity ENSG00000142619:17199098-17299098
chr1:17292424-17292575	1	17292425	17292575	ENSG00000159339	protein_coding	ENST00000375448	17308197	15697.000000	proximity ENSG00000159339:17258197-17358197
chr1:173003039-173003190	1	173003040	173003190	ENSG00000120337	protein_coding	ENST00000404377	173050941	47826.000000	proximity ENSG00000120337:173000941-173100941
chr1:173003259-173003410	1	173003260	173003410	ENSG00000120337	protein_coding	ENST00000404377	173050941	47606.000000	proximity ENSG00000120337:173000941-173100941
chr1:173009779-173009930	1	173009780	173009930	ENSG00000120337	protein_coding	ENST00000404377	173050941	41086.000000	proximity ENSG00000120337:173000941-173100941
chr1:17301864-17302015	1	17301865	17302015	ENSG00000159339	protein_coding	ENST00000375448	17308197	6257.000000	proximity ENSG00000159339:17258197-17358197
chr1:173023479-173023630	1	173023480	173023630	ENSG00000120337	protein_coding	ENST00000404377	173050941	27386.000000	proximity ENSG00000120337:173000941-173100941
chr1:173039759-173039910	1	173039760	173039910	ENSG00000120337	protein_coding	ENST00000404377	173050941	11106.000000	proximity ENSG00000120337:173000941-173100941
chr1:17304144-17304295	1	17304145	17304295	ENSG00000159339	protein_coding	ENST00000375448	17308197	3977.000000	proximity ENSG00000159339:17258197-17358197
chr1:173042939-173043090	1	173042940	173043090	ENSG00000120337	protein_coding	ENST00000404377	173050941	7926.000000	proximity ENSG00000120337:173000941-173100941
chr1:17304304-17304455	1	17304305	17304455	ENSG00000159339	protein_coding	ENST00000375448	17308197	3817.000000	proximity ENSG00000159339:17258197-17358197
chr1:173043099-173043250	1	173043100	173043250	ENSG00000120337	protein_coding	ENST00000404377	173050941	7766.000000	proximity ENSG00000120337:173000941-173100941
chr1:173043359-173043510	1	173043360	173043510	ENSG00000120337	protein_coding	ENST00000404377	173050941	7506.000000	proximity ENSG00000120337:173000941-173100941
chr1:17304604-17304755	1	17304605	17304755	ENSG00000159339	protein_coding	ENST00000375448	17308197	3517.000000	proximity ENSG00000159339:17258197-17358197
chr1:173048699-173048850	1	173048700	173048850	ENSG00000120337	protein_coding	ENST00000404377	173050941	2166.000000	proximity ENSG00000120337:173000941-173100941
chr1:173049099-173049250	1	173049100	173049250	ENSG00000120337	protein_coding	ENST00000404377	173050941	1766.000000	proximity ENSG00000120337:173000941-173100941
chr1:173050879-173051030	1	173050880	173051030	ENSG00000120337	protein_coding	ENST00000404377	173050941	0.000000	proximity ENSG00000120337:173000941-173100941
chr1:173051039-173051190	1	173051040	173051190	ENSG00000120337	protein_coding	ENST00000404377	173050941	174.000000	proximity ENSG00000120337:173000941-173100941
chr1:173052699-173052850	1	173052700	173052850	ENSG00000120337	protein_coding	ENST00000404377	173050941	1834.000000	proximity ENSG00000120337:173000941-173100941
chr1:173052899-173053050	1	173052900	173053050	ENSG00000120337	protein_coding	ENST00000404377	173050941	2034.000000	proximity ENSG00000120337:173000941-173100941
chr1:173056439-173056590	1	173056440	173056590	ENSG00000120337	protein_coding	ENST00000404377	173050941	5574.000000	proximity ENSG00000120337:173000941-173100941
chr1:173062279-173062430	1	173062280	173062430	ENSG00000120337	protein_coding	ENST00000404377	173050941	11414.000000	proximity ENSG00000120337:173000941-173100941
chr1:173064119-173064270	1	173064120	173064270	ENSG00000120337	protein_coding	ENST00000404377	173050941	13254.000000	proximity ENSG00000120337:173000941-173100941
chr1:173093859-173094010	1	173093860	173094010	ENSG00000120337	protein_coding	ENST00000404377	173050941	42994.000000	proximity ENSG00000120337:173000941-173100941
chr1:173095739-173095890	1	173095740	173095890	ENSG00000120337	protein_coding	ENST00000404377	173050941	44874.000000	proximity ENSG00000120337:173000941-173100941
chr1:173097099-173097250	1	173097100	173097250	ENSG00000120337	protein_coding	ENST00000404377	173050941	46234.000000	proximity ENSG00000120337:173000941-173100941
chr1:17314784-17314935	1	17314785	17314935	ENSG00000159339	protein_coding	ENST00000375448	17308197	6663.000000	proximity ENSG00000159339:17258197-17358197
chr1:17336184-17336335	1	17336185	17336335	ENSG00000159339	protein_coding	ENST00000375448	17308197	28063.000000	proximity ENSG00000159339:17258197-17358197
chr1:17336184-17336335	1	17336185	17336335	ENSG00000276747	protein_coding	ENST00000619609	17372196	35936.000000	proximity ENSG00000276747:17322196-17422196
chr1:17340489-17340640	1	17340490	17340640	ENSG00000159339	protein_coding	ENST00000375448	17308197	32368.000000	proximity ENSG00000159339:17258197-17358197
chr1:17340489-17340640	1	17340490	17340640	ENSG00000276747	protein_coding	ENST00000619609	17372196	31631.000000	proximity ENSG00000276747:17322196-17422196
chr1:173429760-173429911	1	173429761	173429911	ENSG00000117586	protein_coding	ENST00000714429	173476991	47155.000000	proximity ENSG00000117586:173426991-173526991
chr1:173429760-173429911	1	173429761	173429911	ENSG00000117592	protein_coding	ENST00000867927	173476814	46978.000000	proximity ENSG00000117592:173426814-173526814
chr1:173430220-173430371	1	173430221	173430371	ENSG00000117586	protein_coding	ENST00000714429	173476991	46695.000000	proximity ENSG00000117586:173426991-173526991
chr1:173430220-173430371	1	173430221	173430371	ENSG00000117592	protein_coding	ENST00000867927	173476814	46518.000000	proximity ENSG00000117592:173426814-173526814
chr1:173431145-173431296	1	173431146	173431296	ENSG00000117586	protein_coding	ENST00000714429	173476991	45770.000000	proximity ENSG00000117586:173426991-173526991
chr1:173431145-173431296	1	173431146	173431296	ENSG00000117592	protein_coding	ENST00000867927	173476814	45593.000000	proximity ENSG00000117592:173426814-173526814
chr1:173431300-173431451	1	173431301	173431451	ENSG00000117586	protein_coding	ENST00000714429	173476991	45615.000000	proximity ENSG00000117586:173426991-173526991
chr1:173431300-173431451	1	173431301	173431451	ENSG00000117592	protein_coding	ENST00000867927	173476814	45438.000000	proximity ENSG00000117592:173426814-173526814
chr1:173431740-173431891	1	173431741	173431891	ENSG00000117586	protein_coding	ENST00000714429	173476991	45175.000000	proximity ENSG00000117586:173426991-173526991
chr1:173431740-173431891	1	173431741	173431891	ENSG00000117592	protein_coding	ENST00000867927	173476814	44998.000000	proximity ENSG00000117592:173426814-173526814
chr1:173449540-173449691	1	173449541	173449691	ENSG00000117586	protein_coding	ENST00000714429	173476991	27375.000000	proximity ENSG00000117586:173426991-173526991
chr1:173449540-173449691	1	173449541	173449691	ENSG00000117592	protein_coding	ENST00000867927	173476814	27198.000000	proximity ENSG00000117592:173426814-173526814
chr1:173452100-173452251	1	173452101	173452251	ENSG00000117586	protein_coding	ENST00000714429	173476991	24815.000000	proximity ENSG00000117586:173426991-173526991
chr1:173452100-173452251	1	173452101	173452251	ENSG00000117592	protein_coding	ENST00000867927	173476814	24638.000000	proximity ENSG00000117592:173426814-173526814
chr1:173454100-173454251	1	173454101	173454251	ENSG00000117586	protein_coding	ENST00000714429	173476991	22815.000000	proximity ENSG00000117586:173426991-173526991
chr1:173454100-173454251	1	173454101	173454251	ENSG00000117592	protein_coding	ENST00000867927	173476814	22638.000000	proximity ENSG00000117592:173426814-173526814
chr1:173467540-173467691	1	173467541	173467691	ENSG00000117586	protein_coding	ENST00000714429	173476991	9375.000000	proximity ENSG00000117586:173426991-173526991
chr1:173467540-173467691	1	173467541	173467691	ENSG00000117592	protein_coding	ENST00000867927	173476814	9198.000000	proximity ENSG00000117592:173426814-173526814
chr1:173473640-173473791	1	173473641	173473791	ENSG00000117586	protein_coding	ENST00000714429	173476991	3275.000000	proximity ENSG00000117586:173426991-173526991
chr1:173473640-173473791	1	173473641	173473791	ENSG00000117592	protein_coding	ENST00000867927	173476814	3098.000000	proximity ENSG00000117592:173426814-173526814
chr1:173473920-173474071	1	173473921	173474071	ENSG00000117586	protein_coding	ENST00000714429	173476991	2995.000000	proximity ENSG00000117586:173426991-173526991
chr1:173473920-173474071	1	173473921	173474071	ENSG00000117592	protein_coding	ENST00000867927	173476814	2818.000000	proximity ENSG00000117592:173426814-173526814
chr1:173474200-173474351	1	173474201	173474351	ENSG00000117586	protein_coding	ENST00000714429	173476991	2715.000000	proximity ENSG00000117586:173426991-173526991
chr1:173474200-173474351	1	173474201	173474351	ENSG00000117592	protein_coding	ENST00000867927	173476814	2538.000000	proximity ENSG00000117592:173426814-173526814
chr1:173474520-173474671	1	173474521	173474671	ENSG00000117586	protein_coding	ENST00000714429	173476991	2395.000000	proximity ENSG00000117586:173426991-173526991
chr1:173474520-173474671	1	173474521	173474671	ENSG00000117592	protein_coding	ENST00000867927	173476814	2218.000000	proximity ENSG00000117592:173426814-173526814
chr1:173475860-173476011	1	173475861	173476011	ENSG00000117586	protein_coding	ENST00000714429	173476991	1055.000000	proximity ENSG00000117586:173426991-173526991
chr1:173475860-173476011	1	173475861	173476011	ENSG00000117592	protein_coding	ENST00000867927	173476814	878.000000	proximity ENSG00000117592:173426814-173526814
chr1:173476080-173476231	1	173476081	173476231	ENSG00000117586	protein_coding	ENST00000714429	173476991	835.000000	proximity ENSG00000117586:173426991-173526991
chr1:173476080-173476231	1	173476081	173476231	ENSG00000117592	protein_coding	ENST00000867927	173476814	658.000000	proximity ENSG00000117592:173426814-173526814
chr1:173476325-173476476	1	173476326	173476476	ENSG00000117586	protein_coding	ENST00000714429	173476991	590.000000	proximity ENSG00000117586:173426991-173526991
chr1:173476325-173476476	1	173476326	173476476	ENSG00000117592	protein_coding	ENST00000867927	173476814	413.000000	proximity ENSG00000117592:173426814-173526814
chr1:173478685-173478836	1	173478686	173478836	ENSG00000117586	protein_coding	ENST00000714429	173476991	1770.000000	proximity ENSG00000117586:173426991-173526991
chr1:173478685-173478836	1	173478686	173478836	ENSG00000117592	protein_coding	ENST00000867927	173476814	1947.000000	proximity ENSG00000117592:173426814-173526814
chr1:173479720-173479871	1	173479721	173479871	ENSG00000117586	protein_coding	ENST00000714429	173476991	2805.000000	proximity ENSG00000117586:173426991-173526991
chr1:173479720-173479871	1	173479721	173479871	ENSG00000117592	protein_coding	ENST00000867927	173476814	2982.000000	proximity ENSG00000117592:173426814-173526814
chr1:173489260-173489411	1	173489261	173489411	ENSG00000117586	protein_coding	ENST00000714429	173476991	12345.000000	proximity ENSG00000117586:173426991-173526991
chr1:173489260-173489411	1	173489261	173489411	ENSG00000117592	protein_coding	ENST00000867927	173476814	12522.000000	proximity ENSG00000117592:173426814-173526814
chr1:173503540-173503691	1	173503541	173503691	ENSG00000117586	protein_coding	ENST00000714429	173476991	26625.000000	proximity ENSG00000117586:173426991-173526991
chr1:173503540-173503691	1	173503541	173503691	ENSG00000117592	protein_coding	ENST00000867927	173476814	26802.000000	proximity ENSG00000117592:173426814-173526814
chr1:173506560-173506711	1	173506561	173506711	ENSG00000117586	protein_coding	ENST00000714429	173476991	29645.000000	proximity ENSG00000117586:173426991-173526991
chr1:173506560-173506711	1	173506561	173506711	ENSG00000117592	protein_coding	ENST00000867927	173476814	29822.000000	proximity ENSG00000117592:173426814-173526814
chr1:173507160-173507311	1	173507161	173507311	ENSG00000117586	protein_coding	ENST00000714429	173476991	30245.000000	proximity ENSG00000117586:173426991-173526991
chr1:173507160-173507311	1	173507161	173507311	ENSG00000117592	protein_coding	ENST00000867927	173476814	30422.000000	proximity ENSG00000117592:173426814-173526814
chr1:173507320-173507471	1	173507321	173507471	ENSG00000117586	protein_coding	ENST00000714429	173476991	30405.000000	proximity ENSG00000117586:173426991-173526991
chr1:173507320-173507471	1	173507321	173507471	ENSG00000117592	protein_coding	ENST00000867927	173476814	30582.000000	proximity ENSG00000117592:173426814-173526814
chr1:173507540-173507691	1	173507541	173507691	ENSG00000117586	protein_coding	ENST00000714429	173476991	30625.000000	proximity ENSG00000117586:173426991-173526991
chr1:173507540-173507691	1	173507541	173507691	ENSG00000117592	protein_coding	ENST00000867927	173476814	30802.000000	proximity ENSG00000117592:173426814-173526814
chr1:173507920-173508071	1	173507921	173508071	ENSG00000117586	protein_coding	ENST00000714429	173476991	31005.000000	proximity ENSG00000117586:173426991-173526991
chr1:173507920-173508071	1	173507921	173508071	ENSG00000117592	protein_coding	ENST00000867927	173476814	31182.000000	proximity ENSG00000117592:173426814-173526814
chr1:173554660-173554811	1	173554661	173554811	ENSG00000162753	protein_coding	ENST00000367714	173603072	48336.000000	proximity ENSG00000162753:173553072-173653072
chr1:173573680-173573831	1	173573681	173573831	ENSG00000162753	protein_coding	ENST00000367714	173603072	29316.000000	proximity ENSG00000162753:173553072-173653072
chr1:173590660-173590811	1	173590661	173590811	ENSG00000162753	protein_coding	ENST00000367714	173603072	12336.000000	proximity ENSG00000162753:173553072-173653072
chr1:173590660-173590811	1	173590661	173590811	ENSG00000232113	protein_coding	ENST00000417563	173635338	44602.000000	proximity ENSG00000232113:173585338-173685338
chr1:173642800-173642951	1	173642801	173642951	ENSG00000162753	protein_coding	ENST00000367714	173603072	39804.000000	proximity ENSG00000162753:173553072-173653072
chr1:173642800-173642951	1	173642801	173642951	ENSG00000183831	protein_coding	ENST00000333279	173669851	26975.000000	proximity ENSG00000183831:173619851-173719851
chr1:173642800-173642951	1	173642801	173642951	ENSG00000232113	protein_coding	ENST00000417563	173635338	7538.000000	proximity ENSG00000232113:173585338-173685338
chr1:173666760-173666911	1	173666761	173666911	ENSG00000076321	protein_coding	ENST00000945315	173714937	48101.000000	proximity ENSG00000076321:173664937-173764937
chr1:173666760-173666911	1	173666761	173666911	ENSG00000183831	protein_coding	ENST00000333279	173669851	3015.000000	proximity ENSG00000183831:173619851-173719851
chr1:173666760-173666911	1	173666761	173666911	ENSG00000232113	protein_coding	ENST00000417563	173635338	31498.000000	proximity ENSG00000232113:173585338-173685338
chr1:17369504-17369655	1	17369505	17369655	ENSG00000276747	protein_coding	ENST00000619609	17372196	2616.000000	proximity ENSG00000276747:17322196-17422196
chr1:17370704-17370855	1	17370705	17370855	ENSG00000276747	protein_coding	ENST00000619609	17372196	1416.000000	proximity ENSG00000276747:17322196-17422196
chr1:173715785-173715936	1	173715786	173715936	ENSG00000076321	protein_coding	ENST00000945315	173714937	924.000000	proximity ENSG00000076321:173664937-173764937
chr1:173715785-173715936	1	173715786	173715936	ENSG00000183831	protein_coding	ENST00000333279	173669851	46010.000000	proximity ENSG00000183831:173619851-173719851
chr1:173749220-173749371	1	173749221	173749371	ENSG00000076321	protein_coding	ENST00000945315	173714937	34359.000000	proximity ENSG00000076321:173664937-173764937
chr1:173798201-173798352	1	173798202	173798352	ENSG00000117593	protein_coding	ENST00000649067	173824663	26386.000000	proximity ENSG00000117593:173774663-173874663
chr1:173798201-173798352	1	173798202	173798352	ENSG00000120334	protein_coding	ENST00000682279	173824883	26606.000000	proximity ENSG00000120334:173774883-173874883
chr1:173823686-173823837	1	173823687	173823837	ENSG00000117593	protein_coding	ENST00000649067	173824663	901.000000	proximity ENSG00000117593:173774663-173874663
chr1:173823686-173823837	1	173823687	173823837	ENSG00000120334	protein_coding	ENST00000682279	173824883	1121.000000	proximity ENSG00000120334:173774883-173874883
chr1:173823686-173823837	1	173823687	173823837	ENSG00000185278	protein_coding	ENST00000367701	173868380	44618.000000	proximity ENSG00000185278:173818380-173918380
chr1:173853221-173853372	1	173853222	173853372	ENSG00000117593	protein_coding	ENST00000649067	173824663	28634.000000	proximity ENSG00000117593:173774663-173874663
chr1:173853221-173853372	1	173853222	173853372	ENSG00000120334	protein_coding	ENST00000682279	173824883	28414.000000	proximity ENSG00000120334:173774883-173874883
chr1:173853221-173853372	1	173853222	173853372	ENSG00000185278	protein_coding	ENST00000367701	173868380	15083.000000	proximity ENSG00000185278:173818380-173918380
chr1:173857001-173857152	1	173857002	173857152	ENSG00000117593	protein_coding	ENST00000649067	173824663	32414.000000	proximity ENSG00000117593:173774663-173874663
chr1:173857001-173857152	1	173857002	173857152	ENSG00000120334	protein_coding	ENST00000682279	173824883	32194.000000	proximity ENSG00000120334:173774883-173874883
chr1:173857001-173857152	1	173857002	173857152	ENSG00000185278	protein_coding	ENST00000367701	173868380	11303.000000	proximity ENSG00000185278:173818380-173918380
chr1:173860706-173860857	1	173860707	173860857	ENSG00000117593	protein_coding	ENST00000649067	173824663	36119.000000	proximity ENSG00000117593:173774663-173874663
chr1:173860706-173860857	1	173860707	173860857	ENSG00000120334	protein_coding	ENST00000682279	173824883	35899.000000	proximity ENSG00000120334:173774883-173874883
chr1:173860706-173860857	1	173860707	173860857	ENSG00000185278	protein_coding	ENST00000367701	173868380	7598.000000	proximity ENSG00000185278:173818380-173918380
chr1:173860941-173861092	1	173860942	173861092	ENSG00000117593	protein_coding	ENST00000649067	173824663	36354.000000	proximity ENSG00000117593:173774663-173874663
chr1:173860941-173861092	1	173860942	173861092	ENSG00000120334	protein_coding	ENST00000682279	173824883	36134.000000	proximity ENSG00000120334:173774883-173874883
chr1:173860941-173861092	1	173860942	173861092	ENSG00000185278	protein_coding	ENST00000367701	173868380	7363.000000	proximity ENSG00000185278:173818380-173918380
chr1:173861121-173861272	1	173861122	173861272	ENSG00000117593	protein_coding	ENST00000649067	173824663	36534.000000	proximity ENSG00000117593:173774663-173874663
chr1:173861121-173861272	1	173861122	173861272	ENSG00000120334	protein_coding	ENST00000682279	173824883	36314.000000	proximity ENSG00000120334:173774883-173874883
chr1:173861121-173861272	1	173861122	173861272	ENSG00000185278	protein_coding	ENST00000367701	173868380	7183.000000	proximity ENSG00000185278:173818380-173918380
chr1:173861661-173861812	1	173861662	173861812	ENSG00000117593	protein_coding	ENST00000649067	173824663	37074.000000	proximity ENSG00000117593:173774663-173874663
chr1:173861661-173861812	1	173861662	173861812	ENSG00000120334	protein_coding	ENST00000682279	173824883	36854.000000	proximity ENSG00000120334:173774883-173874883
chr1:173861661-173861812	1	173861662	173861812	ENSG00000185278	protein_coding	ENST00000367701	173868380	6643.000000	proximity ENSG00000185278:173818380-173918380
chr1:173861861-173862012	1	173861862	173862012	ENSG00000117593	protein_coding	ENST00000649067	173824663	37274.000000	proximity ENSG00000117593:173774663-173874663
chr1:173861861-173862012	1	173861862	173862012	ENSG00000120334	protein_coding	ENST00000682279	173824883	37054.000000	proximity ENSG00000120334:173774883-173874883
chr1:173861861-173862012	1	173861862	173862012	ENSG00000185278	protein_coding	ENST00000367701	173868380	6443.000000	proximity ENSG00000185278:173818380-173918380
chr1:173862141-173862292	1	173862142	173862292	ENSG00000117593	protein_coding	ENST00000649067	173824663	37554.000000	proximity ENSG00000117593:173774663-173874663
chr1:173862141-173862292	1	173862142	173862292	ENSG00000120334	protein_coding	ENST00000682279	173824883	37334.000000	proximity ENSG00000120334:173774883-173874883
chr1:173862141-173862292	1	173862142	173862292	ENSG00000185278	protein_coding	ENST00000367701	173868380	6163.000000	proximity ENSG00000185278:173818380-173918380
chr1:173862541-173862692	1	173862542	173862692	ENSG00000117593	protein_coding	ENST00000649067	173824663	37954.000000	proximity ENSG00000117593:173774663-173874663
chr1:173862541-173862692	1	173862542	173862692	ENSG00000120334	protein_coding	ENST00000682279	173824883	37734.000000	proximity ENSG00000120334:173774883-173874883
chr1:173862541-173862692	1	173862542	173862692	ENSG00000185278	protein_coding	ENST00000367701	173868380	5763.000000	proximity ENSG00000185278:173818380-173918380
chr1:173862841-173862992	1	173862842	173862992	ENSG00000117593	protein_coding	ENST00000649067	173824663	38254.000000	proximity ENSG00000117593:173774663-173874663
chr1:173862841-173862992	1	173862842	173862992	ENSG00000120334	protein_coding	ENST00000682279	173824883	38034.000000	proximity ENSG00000120334:173774883-173874883
chr1:173862841-173862992	1	173862842	173862992	ENSG00000185278	protein_coding	ENST00000367701	173868380	5463.000000	proximity ENSG00000185278:173818380-173918380
chr1:173863161-173863312	1	173863162	173863312	ENSG00000117593	protein_coding	ENST00000649067	173824663	38574.000000	proximity ENSG00000117593:173774663-173874663
chr1:173863161-173863312	1	173863162	173863312	ENSG00000120334	protein_coding	ENST00000682279	173824883	38354.000000	proximity ENSG00000120334:173774883-173874883
chr1:173863161-173863312	1	173863162	173863312	ENSG00000185278	protein_coding	ENST00000367701	173868380	5143.000000	proximity ENSG00000185278:173818380-173918380
chr1:173863401-173863552	1	173863402	173863552	ENSG00000117593	protein_coding	ENST00000649067	173824663	38814.000000	proximity ENSG00000117593:173774663-173874663
chr1:173863401-173863552	1	173863402	173863552	ENSG00000120334	protein_coding	ENST00000682279	173824883	38594.000000	proximity ENSG00000120334:173774883-173874883
chr1:173863401-173863552	1	173863402	173863552	ENSG00000185278	protein_coding	ENST00000367701	173868380	4903.000000	proximity ENSG00000185278:173818380-173918380
chr1:173867521-173867672	1	173867522	173867672	ENSG00000117593	protein_coding	ENST00000649067	173824663	42934.000000	proximity ENSG00000117593:173774663-173874663
chr1:173867521-173867672	1	173867522	173867672	ENSG00000117601	protein_coding	ENST00000874323	173917360	49763.000000	proximity ENSG00000117601:173867360-173967360
chr1:173867521-173867672	1	173867522	173867672	ENSG00000120334	protein_coding	ENST00000682279	173824883	42714.000000	proximity ENSG00000120334:173774883-173874883
chr1:173867521-173867672	1	173867522	173867672	ENSG00000185278	protein_coding	ENST00000367701	173868380	783.000000	proximity ENSG00000185278:173818380-173918380
chr1:173868326-173868477	1	173868327	173868477	ENSG00000117593	protein_coding	ENST00000649067	173824663	43739.000000	proximity ENSG00000117593:173774663-173874663
chr1:173868326-173868477	1	173868327	173868477	ENSG00000117601	protein_coding	ENST00000874323	173917360	48958.000000	proximity ENSG00000117601:173867360-173967360
chr1:173868326-173868477	1	173868327	173868477	ENSG00000120334	protein_coding	ENST00000682279	173824883	43519.000000	proximity ENSG00000120334:173774883-173874883
chr1:173868326-173868477	1	173868327	173868477	ENSG00000185278	protein_coding	ENST00000367701	173868380	0.000000	proximity ENSG00000185278:173818380-173918380
chr1:173870361-173870512	1	173870362	173870512	ENSG00000117593	protein_coding	ENST00000649067	173824663	45774.000000	proximity ENSG00000117593:173774663-173874663
chr1:173870361-173870512	1	173870362	173870512	ENSG00000117601	protein_coding	ENST00000874323	173917360	46923.000000	proximity ENSG00000117601:173867360-173967360
chr1:173870361-173870512	1	173870362	173870512	ENSG00000120334	protein_coding	ENST00000682279	173824883	45554.000000	proximity ENSG00000120334:173774883-173874883
chr1:173870361-173870512	1	173870362	173870512	ENSG00000185278	protein_coding	ENST00000367701	173868380	2057.000000	proximity ENSG00000185278:173818380-173918380
chr1:173871261-173871412	1	173871262	173871412	ENSG00000117593	protein_coding	ENST00000649067	173824663	46674.000000	proximity ENSG00000117593:173774663-173874663
chr1:173871261-173871412	1	173871262	173871412	ENSG00000117601	protein_coding	ENST00000874323	173917360	46023.000000	proximity ENSG00000117601:173867360-173967360
chr1:173871261-173871412	1	173871262	173871412	ENSG00000120334	protein_coding	ENST00000682279	173824883	46454.000000	proximity ENSG00000120334:173774883-173874883
chr1:173871261-173871412	1	173871262	173871412	ENSG00000185278	protein_coding	ENST00000367701	173868380	2957.000000	proximity ENSG00000185278:173818380-173918380
chr1:173914401-173914552	1	173914402	173914552	ENSG00000117601	protein_coding	ENST00000874323	173917360	2883.000000	proximity ENSG00000117601:173867360-173967360
chr1:173914401-173914552	1	173914402	173914552	ENSG00000185278	protein_coding	ENST00000367701	173868380	46097.000000	proximity ENSG00000185278:173818380-173918380
chr1:173954281-173954432	1	173954282	173954432	ENSG00000117601	protein_coding	ENST00000874323	173917360	36997.000000	proximity ENSG00000117601:173867360-173967360
chr1:173960721-173960872	1	173960722	173960872	ENSG00000117601	protein_coding	ENST00000874323	173917360	43437.000000	proximity ENSG00000117601:173867360-173967360
chr1:173997141-173997292	1	173997142	173997292	ENSG00000135870	protein_coding	ENST00000367696	174022357	25140.000000	proximity ENSG00000135870:173972357-174072357
chr1:173997141-173997292	1	173997142	173997292	ENSG00000293562	protein_coding	ENST00000713621	174022298	25081.000000	proximity ENSG00000293562:173972298-174072298
chr1:173997881-173998032	1	173997882	173998032	ENSG00000135870	protein_coding	ENST00000367696	174022357	24400.000000	proximity ENSG00000135870:173972357-174072357
chr1:173997881-173998032	1	173997882	173998032	ENSG00000293562	protein_coding	ENST00000713621	174022298	24341.000000	proximity ENSG00000293562:173972298-174072298
chr1:174000581-174000732	1	174000582	174000732	ENSG00000135870	protein_coding	ENST00000367696	174022357	21700.000000	proximity ENSG00000135870:173972357-174072357
chr1:174000581-174000732	1	174000582	174000732	ENSG00000293562	protein_coding	ENST00000713621	174022298	21641.000000	proximity ENSG00000293562:173972298-174072298
chr1:174005121-174005272	1	174005122	174005272	ENSG00000135870	protein_coding	ENST00000367696	174022357	17160.000000	proximity ENSG00000135870:173972357-174072357
chr1:174005121-174005272	1	174005122	174005272	ENSG00000293562	protein_coding	ENST00000713621	174022298	17101.000000	proximity ENSG00000293562:173972298-174072298
chr1:174007986-174008137	1	174007987	174008137	ENSG00000135870	protein_coding	ENST00000367696	174022357	14295.000000	proximity ENSG00000135870:173972357-174072357
chr1:174007986-174008137	1	174007987	174008137	ENSG00000293562	protein_coding	ENST00000713621	174022298	14236.000000	proximity ENSG00000293562:173972298-174072298
chr1:174009081-174009232	1	174009082	174009232	ENSG00000135870	protein_coding	ENST00000367696	174022357	13200.000000	proximity ENSG00000135870:173972357-174072357
chr1:174009081-174009232	1	174009082	174009232	ENSG00000293562	protein_coding	ENST00000713621	174022298	13141.000000	proximity ENSG00000293562:173972298-174072298
chr1:174017361-174017512	1	174017362	174017512	ENSG00000135870	protein_coding	ENST00000367696	174022357	4920.000000	proximity ENSG00000135870:173972357-174072357
chr1:174017361-174017512	1	174017362	174017512	ENSG00000293562	protein_coding	ENST00000713621	174022298	4861.000000	proximity ENSG00000293562:173972298-174072298
chr1:174022601-174022752	1	174022602	174022752	ENSG00000135870	protein_coding	ENST00000367696	174022357	320.000000	proximity ENSG00000135870:173972357-174072357
chr1:174022601-174022752	1	174022602	174022752	ENSG00000293562	protein_coding	ENST00000713621	174022298	379.000000	proximity ENSG00000293562:173972298-174072298
chr1:174023441-174023592	1	174023442	174023592	ENSG00000135870	protein_coding	ENST00000367696	174022357	1160.000000	proximity ENSG00000135870:173972357-174072357
chr1:174023441-174023592	1	174023442	174023592	ENSG00000293562	protein_coding	ENST00000713621	174022298	1219.000000	proximity ENSG00000293562:173972298-174072298
chr1:174023681-174023832	1	174023682	174023832	ENSG00000135870	protein_coding	ENST00000367696	174022357	1400.000000	proximity ENSG00000135870:173972357-174072357
chr1:174023681-174023832	1	174023682	174023832	ENSG00000293562	protein_coding	ENST00000713621	174022298	1459.000000	proximity ENSG00000293562:173972298-174072298
chr1:174030561-174030712	1	174030562	174030712	ENSG00000135870	protein_coding	ENST00000367696	174022357	8280.000000	proximity ENSG00000135870:173972357-174072357
chr1:174030561-174030712	1	174030562	174030712	ENSG00000293562	protein_coding	ENST00000713621	174022298	8339.000000	proximity ENSG00000293562:173972298-174072298
chr1:17403223-17403374	1	17403224	17403374	ENSG00000179051	protein_coding	ENST00000927087	17439760	36461.000000	proximity ENSG00000179051:17389760-17489760
chr1:17403223-17403374	1	17403224	17403374	ENSG00000276747	protein_coding	ENST00000619609	17372196	31103.000000	proximity ENSG00000276747:17322196-17422196
chr1:174032941-174033092	1	174032942	174033092	ENSG00000135870	protein_coding	ENST00000367696	174022357	10660.000000	proximity ENSG00000135870:173972357-174072357
chr1:174032941-174033092	1	174032942	174033092	ENSG00000293562	protein_coding	ENST00000713621	174022298	10719.000000	proximity ENSG00000293562:173972298-174072298
chr1:17403503-17403654	1	17403504	17403654	ENSG00000179051	protein_coding	ENST00000927087	17439760	36181.000000	proximity ENSG00000179051:17389760-17489760
chr1:17403503-17403654	1	17403504	17403654	ENSG00000276747	protein_coding	ENST00000619609	17372196	31383.000000	proximity ENSG00000276747:17322196-17422196
chr1:174039181-174039332	1	174039182	174039332	ENSG00000135870	protein_coding	ENST00000367696	174022357	16900.000000	proximity ENSG00000135870:173972357-174072357
chr1:174039181-174039332	1	174039182	174039332	ENSG00000293562	protein_coding	ENST00000713621	174022298	16959.000000	proximity ENSG00000293562:173972298-174072298
chr1:174040501-174040652	1	174040502	174040652	ENSG00000135870	protein_coding	ENST00000367696	174022357	18220.000000	proximity ENSG00000135870:173972357-174072357
chr1:174040501-174040652	1	174040502	174040652	ENSG00000293562	protein_coding	ENST00000713621	174022298	18279.000000	proximity ENSG00000293562:173972298-174072298
chr1:174040701-174040852	1	174040702	174040852	ENSG00000135870	protein_coding	ENST00000367696	174022357	18420.000000	proximity ENSG00000135870:173972357-174072357
chr1:174040701-174040852	1	174040702	174040852	ENSG00000293562	protein_coding	ENST00000713621	174022298	18479.000000	proximity ENSG00000293562:173972298-174072298
chr1:174042641-174042792	1	174042642	174042792	ENSG00000135870	protein_coding	ENST00000367696	174022357	20360.000000	proximity ENSG00000135870:173972357-174072357
chr1:174042641-174042792	1	174042642	174042792	ENSG00000293562	protein_coding	ENST00000713621	174022298	20419.000000	proximity ENSG00000293562:173972298-174072298
chr1:174052061-174052212	1	174052062	174052212	ENSG00000135870	protein_coding	ENST00000367696	174022357	29780.000000	proximity ENSG00000135870:173972357-174072357
chr1:174052061-174052212	1	174052062	174052212	ENSG00000293562	protein_coding	ENST00000713621	174022298	29839.000000	proximity ENSG00000293562:173972298-174072298
chr1:174052766-174052917	1	174052767	174052917	ENSG00000135870	protein_coding	ENST00000367696	174022357	30485.000000	proximity ENSG00000135870:173972357-174072357
chr1:174052766-174052917	1	174052767	174052917	ENSG00000293562	protein_coding	ENST00000713621	174022298	30544.000000	proximity ENSG00000293562:173972298-174072298
chr1:174058761-174058912	1	174058762	174058912	ENSG00000135870	protein_coding	ENST00000367696	174022357	36480.000000	proximity ENSG00000135870:173972357-174072357
chr1:174058761-174058912	1	174058762	174058912	ENSG00000293562	protein_coding	ENST00000713621	174022298	36539.000000	proximity ENSG00000293562:173972298-174072298
chr1:174060201-174060352	1	174060202	174060352	ENSG00000135870	protein_coding	ENST00000367696	174022357	37920.000000	proximity ENSG00000135870:173972357-174072357
chr1:174060201-174060352	1	174060202	174060352	ENSG00000293562	protein_coding	ENST00000713621	174022298	37979.000000	proximity ENSG00000293562:173972298-174072298
chr1:174068181-174068332	1	174068182	174068332	ENSG00000135870	protein_coding	ENST00000367696	174022357	45900.000000	proximity ENSG00000135870:173972357-174072357
chr1:174068181-174068332	1	174068182	174068332	ENSG00000293562	protein_coding	ENST00000713621	174022298	45959.000000	proximity ENSG00000293562:173972298-174072298
chr1:1741080-1741231	1	1741081	1741231	ENSG00000008128	protein_coding	ENST00000893735	1724482	16674.000000	proximity ENSG00000008128:1674482-1774482
chr1:1741080-1741231	1	1741081	1741231	ENSG00000008130	protein_coding	ENST00000378625	1780069	38913.000000	proximity ENSG00000008130:1730069-1830069
chr1:1741080-1741231	1	1741081	1741231	ENSG00000189339	protein_coding	ENST00000617444	1692795	48361.000000	proximity ENSG00000189339:1642795-1742795
chr1:174114881-174115032	1	174114882	174115032	ENSG00000152061	protein_coding	ENST00000681986	174159520	44563.000000	proximity ENSG00000152061:174109520-174209520
chr1:174115041-174115192	1	174115042	174115192	ENSG00000152061	protein_coding	ENST00000681986	174159520	44403.000000	proximity ENSG00000152061:174109520-174209520
chr1:174116121-174116272	1	174116122	174116272	ENSG00000152061	protein_coding	ENST00000681986	174159520	43323.000000	proximity ENSG00000152061:174109520-174209520
chr1:174153461-174153612	1	174153462	174153612	ENSG00000152061	protein_coding	ENST00000681986	174159520	5983.000000	proximity ENSG00000152061:174109520-174209520
chr1:174153681-174153832	1	174153682	174153832	ENSG00000152061	protein_coding	ENST00000681986	174159520	5763.000000	proximity ENSG00000152061:174109520-174209520
chr1:174157281-174157432	1	174157282	174157432	ENSG00000152061	protein_coding	ENST00000681986	174159520	2163.000000	proximity ENSG00000152061:174109520-174209520
chr1:174165801-174165952	1	174165802	174165952	ENSG00000152061	protein_coding	ENST00000681986	174159520	6357.000000	proximity ENSG00000152061:174109520-174209520
chr1:174191401-174191552	1	174191402	174191552	ENSG00000152061	protein_coding	ENST00000681986	174159520	31957.000000	proximity ENSG00000152061:174109520-174209520
chr1:174191681-174191832	1	174191682	174191832	ENSG00000152061	protein_coding	ENST00000681986	174159520	32237.000000	proximity ENSG00000152061:174109520-174209520
chr1:17419803-17419954	1	17419804	17419954	ENSG00000179051	protein_coding	ENST00000927087	17439760	19881.000000	proximity ENSG00000179051:17389760-17489760
chr1:17419803-17419954	1	17419804	17419954	ENSG00000276747	protein_coding	ENST00000619609	17372196	47683.000000	proximity ENSG00000276747:17322196-17422196
chr1:17419988-17420139	1	17419989	17420139	ENSG00000179051	protein_coding	ENST00000927087	17439760	19696.000000	proximity ENSG00000179051:17389760-17489760
chr1:17419988-17420139	1	17419989	17420139	ENSG00000276747	protein_coding	ENST00000619609	17372196	47868.000000	proximity ENSG00000276747:17322196-17422196
chr1:174204741-174204892	1	174204742	174204892	ENSG00000152061	protein_coding	ENST00000681986	174159520	45297.000000	proximity ENSG00000152061:174109520-174209520
chr1:174205001-174205152	1	174205002	174205152	ENSG00000152061	protein_coding	ENST00000681986	174159520	45557.000000	proximity ENSG00000152061:174109520-174209520
chr1:174206601-174206752	1	174206602	174206752	ENSG00000152061	protein_coding	ENST00000681986	174159520	47157.000000	proximity ENSG00000152061:174109520-174209520
chr1:17423783-17423934	1	17423784	17423934	ENSG00000179051	protein_coding	ENST00000927087	17439760	15901.000000	proximity ENSG00000179051:17389760-17489760
chr1:17437148-17437299	1	17437149	17437299	ENSG00000179051	protein_coding	ENST00000927087	17439760	2536.000000	proximity ENSG00000179051:17389760-17489760
chr1:17437388-17437539	1	17437389	17437539	ENSG00000179051	protein_coding	ENST00000927087	17439760	2296.000000	proximity ENSG00000179051:17389760-17489760
chr1:17437643-17437794	1	17437644	17437794	ENSG00000179051	protein_coding	ENST00000927087	17439760	2041.000000	proximity ENSG00000179051:17389760-17489760
chr1:17437883-17438034	1	17437884	17438034	ENSG00000179051	protein_coding	ENST00000927087	17439760	1801.000000	proximity ENSG00000179051:17389760-17489760
chr1:17438043-17438334	1	17438044	17438334	ENSG00000179051	protein_coding	ENST00000927087	17439760	1571.000000	proximity ENSG00000179051:17389760-17489760
chr1:17438848-17438999	1	17438849	17438999	ENSG00000179051	protein_coding	ENST00000927087	17439760	836.000000	proximity ENSG00000179051:17389760-17489760
chr1:174398341-174398492	1	174398342	174398492	ENSG00000203737	protein_coding	ENST00000367685	174447964	49547.000000	proximity ENSG00000203737:174397964-174497964
chr1:17440108-17440259	1	17440109	17440259	ENSG00000179051	protein_coding	ENST00000927087	17439760	424.000000	proximity ENSG00000179051:17389760-17489760
chr1:174407801-174407952	1	174407802	174407952	ENSG00000203737	protein_coding	ENST00000367685	174447964	40087.000000	proximity ENSG00000203737:174397964-174497964
chr1:174408241-174408392	1	174408242	174408392	ENSG00000203737	protein_coding	ENST00000367685	174447964	39647.000000	proximity ENSG00000203737:174397964-174497964
chr1:17441248-17441399	1	17441249	17441399	ENSG00000179051	protein_coding	ENST00000927087	17439760	1564.000000	proximity ENSG00000179051:17389760-17489760
chr1:174413761-174413912	1	174413762	174413912	ENSG00000203737	protein_coding	ENST00000367685	174447964	34127.000000	proximity ENSG00000203737:174397964-174497964
chr1:17441463-17441614	1	17441464	17441614	ENSG00000179051	protein_coding	ENST00000927087	17439760	1779.000000	proximity ENSG00000179051:17389760-17489760
chr1:17441623-17441774	1	17441624	17441774	ENSG00000179051	protein_coding	ENST00000927087	17439760	1939.000000	proximity ENSG00000179051:17389760-17489760
chr1:17441783-17441934	1	17441784	17441934	ENSG00000179051	protein_coding	ENST00000927087	17439760	2099.000000	proximity ENSG00000179051:17389760-17489760
chr1:174428181-174428332	1	174428182	174428332	ENSG00000203737	protein_coding	ENST00000367685	174447964	19707.000000	proximity ENSG00000203737:174397964-174497964
chr1:174433561-174433712	1	174433562	174433712	ENSG00000203737	protein_coding	ENST00000367685	174447964	14327.000000	proximity ENSG00000203737:174397964-174497964
chr1:17443543-17443694	1	17443544	17443694	ENSG00000179051	protein_coding	ENST00000927087	17439760	3859.000000	proximity ENSG00000179051:17389760-17489760
chr1:17443728-17443879	1	17443729	17443879	ENSG00000179051	protein_coding	ENST00000927087	17439760	4044.000000	proximity ENSG00000179051:17389760-17489760
chr1:174449081-174449232	1	174449082	174449232	ENSG00000203737	protein_coding	ENST00000367685	174447964	1193.000000	proximity ENSG00000203737:174397964-174497964
chr1:174465441-174465592	1	174465442	174465592	ENSG00000203737	protein_coding	ENST00000367685	174447964	17553.000000	proximity ENSG00000203737:174397964-174497964
chr1:1745725-1745876	1	1745726	1745876	ENSG00000008128	protein_coding	ENST00000893735	1724482	21319.000000	proximity ENSG00000008128:1674482-1774482
chr1:1745725-1745876	1	1745726	1745876	ENSG00000008130	protein_coding	ENST00000378625	1780069	34268.000000	proximity ENSG00000008130:1730069-1830069
chr1:17460283-17460434	1	17460284	17460434	ENSG00000179051	protein_coding	ENST00000927087	17439760	20599.000000	proximity ENSG00000179051:17389760-17489760
chr1:1746160-1746311	1	1746161	1746311	ENSG00000008128	protein_coding	ENST00000893735	1724482	21754.000000	proximity ENSG00000008128:1674482-1774482
chr1:1746160-1746311	1	1746161	1746311	ENSG00000008130	protein_coding	ENST00000378625	1780069	33833.000000	proximity ENSG00000008130:1730069-1830069
chr1:17475843-17475994	1	17475844	17475994	ENSG00000179051	protein_coding	ENST00000927087	17439760	36159.000000	proximity ENSG00000179051:17389760-17489760
chr1:17476048-17476199	1	17476049	17476199	ENSG00000179051	protein_coding	ENST00000927087	17439760	36364.000000	proximity ENSG00000179051:17389760-17489760
chr1:17477443-17477594	1	17477444	17477594	ENSG00000179051	protein_coding	ENST00000927087	17439760	37759.000000	proximity ENSG00000179051:17389760-17489760
chr1:17485383-17485534	1	17485384	17485534	ENSG00000179051	protein_coding	ENST00000927087	17439760	45699.000000	proximity ENSG00000179051:17389760-17489760
chr1:17487923-17488074	1	17487924	17488074	ENSG00000179051	protein_coding	ENST00000927087	17439760	48239.000000	proximity ENSG00000179051:17389760-17489760
chr1:17488908-17489059	1	17488909	17489059	ENSG00000179051	protein_coding	ENST00000927087	17439760	49224.000000	proximity ENSG00000179051:17389760-17489760
chr1:17489103-17489254	1	17489104	17489254	ENSG00000179051	protein_coding	ENST00000927087	17439760	49419.000000	proximity ENSG00000179051:17389760-17489760
chr1:17489268-17489419	1	17489269	17489419	ENSG00000179051	protein_coding	ENST00000927087	17439760	49584.000000	proximity ENSG00000179051:17389760-17489760
chr1:17489483-17489634	1	17489484	17489634	ENSG00000179051	protein_coding	ENST00000927087	17439760	49799.000000	proximity ENSG00000179051:17389760-17489760
chr1:17494283-17494434	1	17494284	17494434	ENSG00000074964	protein_coding	ENST00000933927	17539664	45305.000000	proximity ENSG00000074964:17489664-17589664
chr1:17494588-17494739	1	17494589	17494739	ENSG00000074964	protein_coding	ENST00000933927	17539664	45000.000000	proximity ENSG00000074964:17489664-17589664
chr1:174954202-174954353	1	174954203	174954353	ENSG00000116161	protein_coding	ENST00000367679	174999947	45669.000000	proximity ENSG00000116161:174949947-175049947
chr1:174963642-174963793	1	174963643	174963793	ENSG00000116161	protein_coding	ENST00000367679	174999947	36229.000000	proximity ENSG00000116161:174949947-175049947
chr1:174964407-174964558	1	174964408	174964558	ENSG00000116161	protein_coding	ENST00000367679	174999947	35464.000000	proximity ENSG00000116161:174949947-175049947
chr1:174965142-174965293	1	174965143	174965293	ENSG00000116161	protein_coding	ENST00000367679	174999947	34729.000000	proximity ENSG00000116161:174949947-175049947
chr1:174965682-174965833	1	174965683	174965833	ENSG00000116161	protein_coding	ENST00000367679	174999947	34189.000000	proximity ENSG00000116161:174949947-175049947
chr1:174966102-174966253	1	174966103	174966253	ENSG00000116161	protein_coding	ENST00000367679	174999947	33769.000000	proximity ENSG00000116161:174949947-175049947
chr1:174966282-174966433	1	174966283	174966433	ENSG00000116161	protein_coding	ENST00000367679	174999947	33589.000000	proximity ENSG00000116161:174949947-175049947
chr1:174967962-174968113	1	174967963	174968113	ENSG00000116161	protein_coding	ENST00000367679	174999947	31909.000000	proximity ENSG00000116161:174949947-175049947
chr1:174968222-174968373	1	174968223	174968373	ENSG00000116161	protein_coding	ENST00000367679	174999947	31649.000000	proximity ENSG00000116161:174949947-175049947
chr1:174968762-174968913	1	174968763	174968913	ENSG00000116161	protein_coding	ENST00000367679	174999947	31109.000000	proximity ENSG00000116161:174949947-175049947
chr1:174968947-174969098	1	174968948	174969098	ENSG00000116161	protein_coding	ENST00000367679	174999947	30924.000000	proximity ENSG00000116161:174949947-175049947
chr1:174970122-174970273	1	174970123	174970273	ENSG00000116161	protein_coding	ENST00000367679	174999947	29749.000000	proximity ENSG00000116161:174949947-175049947
chr1:174976582-174976733	1	174976583	174976733	ENSG00000116161	protein_coding	ENST00000367679	174999947	23289.000000	proximity ENSG00000116161:174949947-175049947
chr1:174976582-174976733	1	174976583	174976733	ENSG00000120333	protein_coding	ENST00000881843	175023425	46767.000000	proximity ENSG00000120333:174973425-175073425
chr1:174976862-174977013	1	174976863	174977013	ENSG00000116161	protein_coding	ENST00000367679	174999947	23009.000000	proximity ENSG00000116161:174949947-175049947
chr1:174976862-174977013	1	174976863	174977013	ENSG00000120333	protein_coding	ENST00000881843	175023425	46487.000000	proximity ENSG00000120333:174973425-175073425
chr1:174983122-174983273	1	174983123	174983273	ENSG00000116161	protein_coding	ENST00000367679	174999947	16749.000000	proximity ENSG00000116161:174949947-175049947
chr1:174983122-174983273	1	174983123	174983273	ENSG00000120333	protein_coding	ENST00000881843	175023425	40227.000000	proximity ENSG00000120333:174973425-175073425
chr1:174983322-174983473	1	174983323	174983473	ENSG00000116161	protein_coding	ENST00000367679	174999947	16549.000000	proximity ENSG00000116161:174949947-175049947
chr1:174983322-174983473	1	174983323	174983473	ENSG00000120333	protein_coding	ENST00000881843	175023425	40027.000000	proximity ENSG00000120333:174973425-175073425
chr1:174987022-174987173	1	174987023	174987173	ENSG00000116161	protein_coding	ENST00000367679	174999947	12849.000000	proximity ENSG00000116161:174949947-175049947
chr1:174987022-174987173	1	174987023	174987173	ENSG00000120333	protein_coding	ENST00000881843	175023425	36327.000000	proximity ENSG00000120333:174973425-175073425
chr1:174990727-174990878	1	174990728	174990878	ENSG00000116161	protein_coding	ENST00000367679	174999947	9144.000000	proximity ENSG00000116161:174949947-175049947
chr1:174990727-174990878	1	174990728	174990878	ENSG00000120333	protein_coding	ENST00000881843	175023425	32622.000000	proximity ENSG00000120333:174973425-175073425
chr1:174996022-174996173	1	174996023	174996173	ENSG00000116161	protein_coding	ENST00000367679	174999947	3849.000000	proximity ENSG00000116161:174949947-175049947
chr1:174996022-174996173	1	174996023	174996173	ENSG00000120333	protein_coding	ENST00000881843	175023425	27327.000000	proximity ENSG00000120333:174973425-175073425
chr1:174996622-174996773	1	174996623	174996773	ENSG00000116161	protein_coding	ENST00000367679	174999947	3249.000000	proximity ENSG00000116161:174949947-175049947
chr1:174996622-174996773	1	174996623	174996773	ENSG00000120333	protein_coding	ENST00000881843	175023425	26727.000000	proximity ENSG00000120333:174973425-175073425
chr1:174999062-174999213	1	174999063	174999213	ENSG00000116161	protein_coding	ENST00000367679	174999947	809.000000	proximity ENSG00000116161:174949947-175049947
chr1:174999062-174999213	1	174999063	174999213	ENSG00000120333	protein_coding	ENST00000881843	175023425	24287.000000	proximity ENSG00000120333:174973425-175073425
chr1:175000128-175000279	1	175000129	175000279	ENSG00000116161	protein_coding	ENST00000367679	174999947	257.000000	proximity ENSG00000116161:174949947-175049947
chr1:175000128-175000279	1	175000129	175000279	ENSG00000120333	protein_coding	ENST00000881843	175023425	23221.000000	proximity ENSG00000120333:174973425-175073425
chr1:175000283-175000434	1	175000284	175000434	ENSG00000116161	protein_coding	ENST00000367679	174999947	412.000000	proximity ENSG00000116161:174949947-175049947
chr1:175000283-175000434	1	175000284	175000434	ENSG00000120333	protein_coding	ENST00000881843	175023425	23066.000000	proximity ENSG00000120333:174973425-175073425
chr1:175000523-175000674	1	175000524	175000674	ENSG00000116161	protein_coding	ENST00000367679	174999947	652.000000	proximity ENSG00000116161:174949947-175049947
chr1:175000523-175000674	1	175000524	175000674	ENSG00000120333	protein_coding	ENST00000881843	175023425	22826.000000	proximity ENSG00000120333:174973425-175073425
chr1:175000903-175001054	1	175000904	175001054	ENSG00000116161	protein_coding	ENST00000367679	174999947	1032.000000	proximity ENSG00000116161:174949947-175049947
chr1:175000903-175001054	1	175000904	175001054	ENSG00000120333	protein_coding	ENST00000881843	175023425	22446.000000	proximity ENSG00000120333:174973425-175073425
chr1:175001083-175001234	1	175001084	175001234	ENSG00000116161	protein_coding	ENST00000367679	174999947	1212.000000	proximity ENSG00000116161:174949947-175049947
chr1:175001083-175001234	1	175001084	175001234	ENSG00000120333	protein_coding	ENST00000881843	175023425	22266.000000	proximity ENSG00000120333:174973425-175073425
chr1:175002103-175002254	1	175002104	175002254	ENSG00000116161	protein_coding	ENST00000367679	174999947	2232.000000	proximity ENSG00000116161:174949947-175049947
chr1:175002103-175002254	1	175002104	175002254	ENSG00000120333	protein_coding	ENST00000881843	175023425	21246.000000	proximity ENSG00000120333:174973425-175073425
chr1:175003003-175003154	1	175003004	175003154	ENSG00000116161	protein_coding	ENST00000367679	174999947	3132.000000	proximity ENSG00000116161:174949947-175049947
chr1:175003003-175003154	1	175003004	175003154	ENSG00000120333	protein_coding	ENST00000881843	175023425	20346.000000	proximity ENSG00000120333:174973425-175073425
chr1:175005243-175005394	1	175005244	175005394	ENSG00000116161	protein_coding	ENST00000367679	174999947	5372.000000	proximity ENSG00000116161:174949947-175049947
chr1:175005243-175005394	1	175005244	175005394	ENSG00000120333	protein_coding	ENST00000881843	175023425	18106.000000	proximity ENSG00000120333:174973425-175073425
chr1:175015363-175015514	1	175015364	175015514	ENSG00000116161	protein_coding	ENST00000367679	174999947	15492.000000	proximity ENSG00000116161:174949947-175049947
chr1:175015363-175015514	1	175015364	175015514	ENSG00000120333	protein_coding	ENST00000881843	175023425	7986.000000	proximity ENSG00000120333:174973425-175073425
chr1:175016463-175016614	1	175016464	175016614	ENSG00000116161	protein_coding	ENST00000367679	174999947	16592.000000	proximity ENSG00000116161:174949947-175049947
chr1:175016463-175016614	1	175016464	175016614	ENSG00000120333	protein_coding	ENST00000881843	175023425	6886.000000	proximity ENSG00000120333:174973425-175073425
chr1:175022728-175022879	1	175022729	175022879	ENSG00000116161	protein_coding	ENST00000367679	174999947	22857.000000	proximity ENSG00000116161:174949947-175049947
chr1:175022728-175022879	1	175022729	175022879	ENSG00000120333	protein_coding	ENST00000881843	175023425	621.000000	proximity ENSG00000120333:174973425-175073425
chr1:175023868-175024019	1	175023869	175024019	ENSG00000116161	protein_coding	ENST00000367679	174999947	23997.000000	proximity ENSG00000116161:174949947-175049947
chr1:175023868-175024019	1	175023869	175024019	ENSG00000120333	protein_coding	ENST00000881843	175023425	519.000000	proximity ENSG00000120333:174973425-175073425
chr1:17502388-17502539	1	17502389	17502539	ENSG00000074964	protein_coding	ENST00000933927	17539664	37200.000000	proximity ENSG00000074964:17489664-17589664
chr1:17502543-17502694	1	17502544	17502694	ENSG00000074964	protein_coding	ENST00000933927	17539664	37045.000000	proximity ENSG00000074964:17489664-17589664
chr1:175029403-175029554	1	175029404	175029554	ENSG00000116161	protein_coding	ENST00000367679	174999947	29532.000000	proximity ENSG00000116161:174949947-175049947
chr1:175029403-175029554	1	175029404	175029554	ENSG00000120332	protein_coding	ENST00000860455	175075829	46350.000000	proximity ENSG00000120332:175025829-175125829
chr1:175029403-175029554	1	175029404	175029554	ENSG00000120333	protein_coding	ENST00000881843	175023425	6054.000000	proximity ENSG00000120333:174973425-175073425
chr1:175029843-175029994	1	175029844	175029994	ENSG00000116161	protein_coding	ENST00000367679	174999947	29972.000000	proximity ENSG00000116161:174949947-175049947
chr1:175029843-175029994	1	175029844	175029994	ENSG00000120332	protein_coding	ENST00000860455	175075829	45910.000000	proximity ENSG00000120332:175025829-175125829
chr1:175029843-175029994	1	175029844	175029994	ENSG00000120333	protein_coding	ENST00000881843	175023425	6494.000000	proximity ENSG00000120333:174973425-175073425
chr1:175072243-175072394	1	175072244	175072394	ENSG00000120332	protein_coding	ENST00000860455	175075829	3510.000000	proximity ENSG00000120332:175025829-175125829
chr1:175072243-175072394	1	175072244	175072394	ENSG00000120333	protein_coding	ENST00000881843	175023425	48894.000000	proximity ENSG00000120333:174973425-175073425
chr1:175073163-175073314	1	175073164	175073314	ENSG00000120332	protein_coding	ENST00000860455	175075829	2590.000000	proximity ENSG00000120332:175025829-175125829
chr1:175073163-175073314	1	175073164	175073314	ENSG00000120333	protein_coding	ENST00000881843	175023425	49814.000000	proximity ENSG00000120333:174973425-175073425
chr1:175075708-175075859	1	175075709	175075859	ENSG00000120332	protein_coding	ENST00000860455	175075829	0.000000	proximity ENSG00000120332:175025829-175125829
chr1:17508028-17508179	1	17508029	17508179	ENSG00000074964	protein_coding	ENST00000933927	17539664	31560.000000	proximity ENSG00000074964:17489664-17589664
chr1:17509423-17509574	1	17509424	17509574	ENSG00000074964	protein_coding	ENST00000933927	17539664	30165.000000	proximity ENSG00000074964:17489664-17589664
chr1:175124943-175125094	1	175124944	175125094	ENSG00000120332	protein_coding	ENST00000860455	175075829	49190.000000	proximity ENSG00000120332:175025829-175125829
chr1:175125403-175125554	1	175125404	175125554	ENSG00000120332	protein_coding	ENST00000860455	175075829	49650.000000	proximity ENSG00000120332:175025829-175125829
chr1:175129303-175129454	1	175129304	175129454	ENSG00000235750	protein_coding	ENST00000868068	175179370	49991.000000	proximity ENSG00000235750:175129370-175229370
chr1:175130203-175130354	1	175130204	175130354	ENSG00000235750	protein_coding	ENST00000868068	175179370	49091.000000	proximity ENSG00000235750:175129370-175229370
chr1:175130423-175130574	1	175130424	175130574	ENSG00000235750	protein_coding	ENST00000868068	175179370	48871.000000	proximity ENSG00000235750:175129370-175229370
chr1:175132543-175132694	1	175132544	175132694	ENSG00000235750	protein_coding	ENST00000868068	175179370	46751.000000	proximity ENSG00000235750:175129370-175229370
chr1:175133743-175133894	1	175133744	175133894	ENSG00000235750	protein_coding	ENST00000868068	175179370	45551.000000	proximity ENSG00000235750:175129370-175229370
chr1:175138663-175138814	1	175138664	175138814	ENSG00000235750	protein_coding	ENST00000868068	175179370	40631.000000	proximity ENSG00000235750:175129370-175229370
chr1:175146663-175146814	1	175146664	175146814	ENSG00000235750	protein_coding	ENST00000868068	175179370	32631.000000	proximity ENSG00000235750:175129370-175229370
chr1:175150708-175150859	1	175150709	175150859	ENSG00000235750	protein_coding	ENST00000868068	175179370	28586.000000	proximity ENSG00000235750:175129370-175229370
chr1:175152123-175152274	1	175152124	175152274	ENSG00000235750	protein_coding	ENST00000868068	175179370	27171.000000	proximity ENSG00000235750:175129370-175229370
chr1:175154803-175154954	1	175154804	175154954	ENSG00000235750	protein_coding	ENST00000868068	175179370	24491.000000	proximity ENSG00000235750:175129370-175229370
chr1:175154963-175155114	1	175154964	175155114	ENSG00000235750	protein_coding	ENST00000868068	175179370	24331.000000	proximity ENSG00000235750:175129370-175229370
chr1:175163083-175163234	1	175163084	175163234	ENSG00000235750	protein_coding	ENST00000868068	175179370	16211.000000	proximity ENSG00000235750:175129370-175229370
chr1:175168903-175169054	1	175168904	175169054	ENSG00000235750	protein_coding	ENST00000868068	175179370	10391.000000	proximity ENSG00000235750:175129370-175229370
chr1:175169443-175169594	1	175169444	175169594	ENSG00000235750	protein_coding	ENST00000868068	175179370	9851.000000	proximity ENSG00000235750:175129370-175229370
chr1:175189003-175189154	1	175189004	175189154	ENSG00000235750	protein_coding	ENST00000868068	175179370	9709.000000	proximity ENSG00000235750:175129370-175229370
chr1:175191843-175191994	1	175191844	175191994	ENSG00000235750	protein_coding	ENST00000868068	175179370	12549.000000	proximity ENSG00000235750:175129370-175229370
chr1:175192348-175192499	1	175192349	175192499	ENSG00000235750	protein_coding	ENST00000868068	175179370	13054.000000	proximity ENSG00000235750:175129370-175229370
chr1:175192528-175192679	1	175192529	175192679	ENSG00000235750	protein_coding	ENST00000868068	175179370	13234.000000	proximity ENSG00000235750:175129370-175229370
chr1:175193548-175193699	1	175193549	175193699	ENSG00000235750	protein_coding	ENST00000868068	175179370	14254.000000	proximity ENSG00000235750:175129370-175229370
chr1:175197508-175197659	1	175197509	175197659	ENSG00000235750	protein_coding	ENST00000868068	175179370	18214.000000	proximity ENSG00000235750:175129370-175229370
chr1:175197703-175197854	1	175197704	175197854	ENSG00000235750	protein_coding	ENST00000868068	175179370	18409.000000	proximity ENSG00000235750:175129370-175229370
chr1:175198503-175198654	1	175198504	175198654	ENSG00000235750	protein_coding	ENST00000868068	175179370	19209.000000	proximity ENSG00000235750:175129370-175229370
chr1:175201143-175201294	1	175201144	175201294	ENSG00000235750	protein_coding	ENST00000868068	175179370	21849.000000	proximity ENSG00000235750:175129370-175229370
chr1:175201303-175201454	1	175201304	175201454	ENSG00000235750	protein_coding	ENST00000868068	175179370	22009.000000	proximity ENSG00000235750:175129370-175229370
chr1:175206783-175206934	1	175206784	175206934	ENSG00000235750	protein_coding	ENST00000868068	175179370	27489.000000	proximity ENSG00000235750:175129370-175229370
chr1:175221823-175221974	1	175221824	175221974	ENSG00000235750	protein_coding	ENST00000868068	175179370	42529.000000	proximity ENSG00000235750:175129370-175229370
chr1:17523783-17523934	1	17523784	17523934	ENSG00000074964	protein_coding	ENST00000933927	17539664	15805.000000	proximity ENSG00000074964:17489664-17589664
chr1:17526383-17526534	1	17526384	17526534	ENSG00000074964	protein_coding	ENST00000933927	17539664	13205.000000	proximity ENSG00000074964:17489664-17589664
chr1:17527663-17527814	1	17527664	17527814	ENSG00000074964	protein_coding	ENST00000933927	17539664	11925.000000	proximity ENSG00000074964:17489664-17589664
chr1:17531783-17531934	1	17531784	17531934	ENSG00000074964	protein_coding	ENST00000933927	17539664	7805.000000	proximity ENSG00000074964:17489664-17589664
chr1:17532264-17532415	1	17532265	17532415	ENSG00000074964	protein_coding	ENST00000933927	17539664	7324.000000	proximity ENSG00000074964:17489664-17589664
chr1:17538124-17538275	1	17538125	17538275	ENSG00000074964	protein_coding	ENST00000933927	17539664	1464.000000	proximity ENSG00000074964:17489664-17589664
chr1:17538369-17538520	1	17538370	17538520	ENSG00000074964	protein_coding	ENST00000933927	17539664	1219.000000	proximity ENSG00000074964:17489664-17589664
chr1:17538524-17538675	1	17538525	17538675	ENSG00000074964	protein_coding	ENST00000933927	17539664	1064.000000	proximity ENSG00000074964:17489664-17589664
chr1:17540149-17540300	1	17540150	17540300	ENSG00000074964	protein_coding	ENST00000933927	17539664	561.000000	proximity ENSG00000074964:17489664-17589664
chr1:17545144-17545295	1	17545145	17545295	ENSG00000074964	protein_coding	ENST00000933927	17539664	5556.000000	proximity ENSG00000074964:17489664-17589664
chr1:17545444-17545595	1	17545445	17545595	ENSG00000074964	protein_coding	ENST00000933927	17539664	5856.000000	proximity ENSG00000074964:17489664-17589664
chr1:17551084-17551235	1	17551085	17551235	ENSG00000074964	protein_coding	ENST00000933927	17539664	11496.000000	proximity ENSG00000074964:17489664-17589664
chr1:17551804-17551955	1	17551805	17551955	ENSG00000074964	protein_coding	ENST00000933927	17539664	12216.000000	proximity ENSG00000074964:17489664-17589664
chr1:17552004-17552155	1	17552005	17552155	ENSG00000074964	protein_coding	ENST00000933927	17539664	12416.000000	proximity ENSG00000074964:17489664-17589664
chr1:17554084-17554235	1	17554085	17554235	ENSG00000074964	protein_coding	ENST00000933927	17539664	14496.000000	proximity ENSG00000074964:17489664-17589664
chr1:17554389-17554540	1	17554390	17554540	ENSG00000074964	protein_coding	ENST00000933927	17539664	14801.000000	proximity ENSG00000074964:17489664-17589664
chr1:17558664-17558815	1	17558665	17558815	ENSG00000074964	protein_coding	ENST00000933927	17539664	19076.000000	proximity ENSG00000074964:17489664-17589664
chr1:17559904-17560055	1	17559905	17560055	ENSG00000074964	protein_coding	ENST00000933927	17539664	20316.000000	proximity ENSG00000074964:17489664-17589664
chr1:17561244-17561395	1	17561245	17561395	ENSG00000074964	protein_coding	ENST00000933927	17539664	21656.000000	proximity ENSG00000074964:17489664-17589664
chr1:17561549-17561700	1	17561550	17561700	ENSG00000074964	protein_coding	ENST00000933927	17539664	21961.000000	proximity ENSG00000074964:17489664-17589664
chr1:17561704-17561855	1	17561705	17561855	ENSG00000074964	protein_coding	ENST00000933927	17539664	22116.000000	proximity ENSG00000074964:17489664-17589664
chr1:17564784-17564935	1	17564785	17564935	ENSG00000074964	protein_coding	ENST00000933927	17539664	25196.000000	proximity ENSG00000074964:17489664-17589664
chr1:17567744-17567895	1	17567745	17567895	ENSG00000074964	protein_coding	ENST00000933927	17539664	28156.000000	proximity ENSG00000074964:17489664-17589664
chr1:17569244-17569395	1	17569245	17569395	ENSG00000074964	protein_coding	ENST00000933927	17539664	29656.000000	proximity ENSG00000074964:17489664-17589664
chr1:17569484-17569635	1	17569485	17569635	ENSG00000074964	protein_coding	ENST00000933927	17539664	29896.000000	proximity ENSG00000074964:17489664-17589664
chr1:17569684-17569835	1	17569685	17569835	ENSG00000074964	protein_coding	ENST00000933927	17539664	30096.000000	proximity ENSG00000074964:17489664-17589664
chr1:17569844-17569995	1	17569845	17569995	ENSG00000074964	protein_coding	ENST00000933927	17539664	30256.000000	proximity ENSG00000074964:17489664-17589664
chr1:17570009-17570160	1	17570010	17570160	ENSG00000074964	protein_coding	ENST00000933927	17539664	30421.000000	proximity ENSG00000074964:17489664-17589664
chr1:175708883-175709034	1	175708884	175709034	ENSG00000116147	protein_coding	ENST00000367674	175743595	34636.000000	proximity ENSG00000116147:175693595-175793595
chr1:175725803-175725954	1	175725804	175725954	ENSG00000116147	protein_coding	ENST00000367674	175743595	17716.000000	proximity ENSG00000116147:175693595-175793595
chr1:175743123-175743274	1	175743124	175743274	ENSG00000116147	protein_coding	ENST00000367674	175743595	396.000000	proximity ENSG00000116147:175693595-175793595
chr1:17574704-17574855	1	17574705	17574855	ENSG00000074964	protein_coding	ENST00000933927	17539664	35116.000000	proximity ENSG00000074964:17489664-17589664
chr1:175757483-175757634	1	175757484	175757634	ENSG00000116147	protein_coding	ENST00000367674	175743595	13964.000000	proximity ENSG00000116147:175693595-175793595
chr1:175783423-175783574	1	175783424	175783574	ENSG00000116147	protein_coding	ENST00000367674	175743595	39904.000000	proximity ENSG00000116147:175693595-175793595
chr1:17581524-17581675	1	17581525	17581675	ENSG00000074964	protein_coding	ENST00000933927	17539664	41936.000000	proximity ENSG00000074964:17489664-17589664
chr1:17586304-17586455	1	17586305	17586455	ENSG00000074964	protein_coding	ENST00000933927	17539664	46716.000000	proximity ENSG00000074964:17489664-17589664
chr1:17586689-17586840	1	17586690	17586840	ENSG00000074964	protein_coding	ENST00000933927	17539664	47101.000000	proximity ENSG00000074964:17489664-17589664
chr1:17588069-17588220	1	17588070	17588220	ENSG00000074964	protein_coding	ENST00000933927	17539664	48481.000000	proximity ENSG00000074964:17489664-17589664
chr1:1758840-1758991	1	1758841	1758991	ENSG00000008128	protein_coding	ENST00000893735	1724482	34434.000000	proximity ENSG00000008128:1674482-1774482
chr1:1758840-1758991	1	1758841	1758991	ENSG00000008130	protein_coding	ENST00000378625	1780069	21153.000000	proximity ENSG00000008130:1730069-1830069
chr1:17588564-17588715	1	17588565	17588715	ENSG00000074964	protein_coding	ENST00000933927	17539664	48976.000000	proximity ENSG00000074964:17489664-17589664
chr1:1759005-1759156	1	1759006	1759156	ENSG00000008128	protein_coding	ENST00000893735	1724482	34599.000000	proximity ENSG00000008128:1674482-1774482
chr1:1759005-1759156	1	1759006	1759156	ENSG00000008130	protein_coding	ENST00000378625	1780069	20988.000000	proximity ENSG00000008130:1730069-1830069
chr1:176174203-176174354	1	176174204	176174354	ENSG00000143207	protein_coding	ENST00000935466	176207488	33209.000000	proximity ENSG00000143207:176157488-176257488
chr1:176177863-176178014	1	176177864	176178014	ENSG00000143207	protein_coding	ENST00000935466	176207488	29549.000000	proximity ENSG00000143207:176157488-176257488
chr1:176205463-176205614	1	176205464	176205614	ENSG00000143207	protein_coding	ENST00000935466	176207488	1949.000000	proximity ENSG00000143207:176157488-176257488
chr1:176205723-176205874	1	176205724	176205874	ENSG00000143207	protein_coding	ENST00000935466	176207488	1689.000000	proximity ENSG00000143207:176157488-176257488
chr1:176206083-176206234	1	176206084	176206234	ENSG00000143207	protein_coding	ENST00000935466	176207488	1329.000000	proximity ENSG00000143207:176157488-176257488
chr1:176241348-176241499	1	176241349	176241499	ENSG00000143207	protein_coding	ENST00000935466	176207488	33936.000000	proximity ENSG00000143207:176157488-176257488
chr1:176243863-176244014	1	176243864	176244014	ENSG00000143207	protein_coding	ENST00000935466	176207488	36451.000000	proximity ENSG00000143207:176157488-176257488
chr1:1764060-1764211	1	1764061	1764211	ENSG00000008128	protein_coding	ENST00000893735	1724482	39654.000000	proximity ENSG00000008128:1674482-1774482
chr1:1764060-1764211	1	1764061	1764211	ENSG00000008130	protein_coding	ENST00000378625	1780069	15933.000000	proximity ENSG00000008130:1730069-1830069
chr1:1764340-1764491	1	1764341	1764491	ENSG00000008128	protein_coding	ENST00000893735	1724482	39934.000000	proximity ENSG00000008128:1674482-1774482
chr1:1764340-1764491	1	1764341	1764491	ENSG00000008130	protein_coding	ENST00000378625	1780069	15653.000000	proximity ENSG00000008130:1730069-1830069
chr1:176450663-176450814	1	176450664	176450814	ENSG00000116183	protein_coding	ENST00000367662	176463175	12436.000000	proximity ENSG00000116183:176413175-176513175
chr1:176466623-176466774	1	176466624	176466774	ENSG00000116183	protein_coding	ENST00000367662	176463175	3524.000000	proximity ENSG00000116183:176413175-176513175
chr1:176469608-176469759	1	176469609	176469759	ENSG00000116183	protein_coding	ENST00000367662	176463175	6509.000000	proximity ENSG00000116183:176413175-176513175
chr1:176469763-176469914	1	176469764	176469914	ENSG00000116183	protein_coding	ENST00000367662	176463175	6664.000000	proximity ENSG00000116183:176413175-176513175
chr1:17719889-17720040	1	17719890	17720040	ENSG00000117148	protein_coding	ENST00000922969	17759289	39324.000000	proximity ENSG00000117148:17709289-17809289
chr1:17720044-17720195	1	17720045	17720195	ENSG00000117148	protein_coding	ENST00000922969	17759289	39169.000000	proximity ENSG00000117148:17709289-17809289
chr1:177206943-177207094	1	177206944	177207094	ENSG00000152092	protein_coding	ENST00000915515	177164905	42114.000000	proximity ENSG00000152092:177114905-177214905
chr1:177206943-177207094	1	177206944	177207094	ENSG00000198797	protein_coding	ENST00000926433	177170943	36076.000000	proximity ENSG00000198797:177120943-177220943
chr1:177209048-177209199	1	177209049	177209199	ENSG00000152092	protein_coding	ENST00000915515	177164905	44219.000000	proximity ENSG00000152092:177114905-177214905
chr1:177209048-177209199	1	177209049	177209199	ENSG00000198797	protein_coding	ENST00000926433	177170943	38181.000000	proximity ENSG00000198797:177120943-177220943
chr1:177209268-177209419	1	177209269	177209419	ENSG00000152092	protein_coding	ENST00000915515	177164905	44439.000000	proximity ENSG00000152092:177114905-177214905
chr1:177209268-177209419	1	177209269	177209419	ENSG00000198797	protein_coding	ENST00000926433	177170943	38401.000000	proximity ENSG00000198797:177120943-177220943
chr1:177209423-177209574	1	177209424	177209574	ENSG00000152092	protein_coding	ENST00000915515	177164905	44594.000000	proximity ENSG00000152092:177114905-177214905
chr1:177209423-177209574	1	177209424	177209574	ENSG00000198797	protein_coding	ENST00000926433	177170943	38556.000000	proximity ENSG00000198797:177120943-177220943
chr1:177219823-177219974	1	177219824	177219974	ENSG00000198797	protein_coding	ENST00000926433	177170943	48956.000000	proximity ENSG00000198797:177120943-177220943
chr1:17732589-17732740	1	17732590	17732740	ENSG00000117148	protein_coding	ENST00000922969	17759289	26624.000000	proximity ENSG00000117148:17709289-17809289
chr1:17742704-17742855	1	17742705	17742855	ENSG00000117148	protein_coding	ENST00000922969	17759289	16509.000000	proximity ENSG00000117148:17709289-17809289
chr1:17745284-17745435	1	17745285	17745435	ENSG00000117148	protein_coding	ENST00000922969	17759289	13929.000000	proximity ENSG00000117148:17709289-17809289
chr1:17759204-17759355	1	17759205	17759355	ENSG00000117148	protein_coding	ENST00000922969	17759289	0.000000	proximity ENSG00000117148:17709289-17809289
chr1:1775940-1776091	1	1775941	1776091	ENSG00000008130	protein_coding	ENST00000378625	1780069	4053.000000	proximity ENSG00000008130:1730069-1830069
chr1:17765624-17765775	1	17765625	17765775	ENSG00000117148	protein_coding	ENST00000922969	17759289	6411.000000	proximity ENSG00000117148:17709289-17809289
chr1:17765864-17766015	1	17765865	17766015	ENSG00000117148	protein_coding	ENST00000922969	17759289	6651.000000	proximity ENSG00000117148:17709289-17809289
chr1:17766164-17766315	1	17766165	17766315	ENSG00000117148	protein_coding	ENST00000922969	17759289	6951.000000	proximity ENSG00000117148:17709289-17809289
chr1:17768469-17768620	1	17768470	17768620	ENSG00000117148	protein_coding	ENST00000922969	17759289	9256.000000	proximity ENSG00000117148:17709289-17809289
chr1:17768704-17768855	1	17768705	17768855	ENSG00000117148	protein_coding	ENST00000922969	17759289	9491.000000	proximity ENSG00000117148:17709289-17809289
chr1:17769024-17769175	1	17769025	17769175	ENSG00000117148	protein_coding	ENST00000922969	17759289	9811.000000	proximity ENSG00000117148:17709289-17809289
chr1:1777185-1777336	1	1777186	1777336	ENSG00000008130	protein_coding	ENST00000378625	1780069	2808.000000	proximity ENSG00000008130:1730069-1830069
chr1:1777940-1778091	1	1777941	1778091	ENSG00000008130	protein_coding	ENST00000378625	1780069	2053.000000	proximity ENSG00000008130:1730069-1830069
chr1:1778100-1778251	1	1778101	1778251	ENSG00000008130	protein_coding	ENST00000378625	1780069	1893.000000	proximity ENSG00000008130:1730069-1830069
chr1:17787764-17787915	1	17787765	17787915	ENSG00000117148	protein_coding	ENST00000922969	17759289	28551.000000	proximity ENSG00000117148:17709289-17809289
chr1:177925124-177925275	1	177925125	177925275	ENSG00000120341	protein_coding	ENST00000870547	177970220	45020.000000	proximity ENSG00000120341:177920220-178020220
chr1:177926004-177926155	1	177926005	177926155	ENSG00000120341	protein_coding	ENST00000870547	177970220	44140.000000	proximity ENSG00000120341:177920220-178020220
chr1:177926304-177926455	1	177926305	177926455	ENSG00000120341	protein_coding	ENST00000870547	177970220	43840.000000	proximity ENSG00000120341:177920220-178020220
chr1:177926784-177926935	1	177926785	177926935	ENSG00000120341	protein_coding	ENST00000870547	177970220	43360.000000	proximity ENSG00000120341:177920220-178020220
chr1:177927044-177927195	1	177927045	177927195	ENSG00000120341	protein_coding	ENST00000870547	177970220	43100.000000	proximity ENSG00000120341:177920220-178020220
chr1:177927209-177927360	1	177927210	177927360	ENSG00000120341	protein_coding	ENST00000870547	177970220	42935.000000	proximity ENSG00000120341:177920220-178020220
chr1:177927444-177927595	1	177927445	177927595	ENSG00000120341	protein_coding	ENST00000870547	177970220	42700.000000	proximity ENSG00000120341:177920220-178020220
chr1:1779280-1779431	1	1779281	1779431	ENSG00000008130	protein_coding	ENST00000378625	1780069	713.000000	proximity ENSG00000008130:1730069-1830069
chr1:177928284-177928435	1	177928285	177928435	ENSG00000120341	protein_coding	ENST00000870547	177970220	41860.000000	proximity ENSG00000120341:177920220-178020220
chr1:177933684-177933835	1	177933685	177933835	ENSG00000120341	protein_coding	ENST00000870547	177970220	36460.000000	proximity ENSG00000120341:177920220-178020220
chr1:177938044-177938195	1	177938045	177938195	ENSG00000120341	protein_coding	ENST00000870547	177970220	32100.000000	proximity ENSG00000120341:177920220-178020220
chr1:177945829-177945980	1	177945830	177945980	ENSG00000120341	protein_coding	ENST00000870547	177970220	24315.000000	proximity ENSG00000120341:177920220-178020220
chr1:177946064-177946215	1	177946065	177946215	ENSG00000120341	protein_coding	ENST00000870547	177970220	24080.000000	proximity ENSG00000120341:177920220-178020220
chr1:177948464-177948615	1	177948465	177948615	ENSG00000120341	protein_coding	ENST00000870547	177970220	21680.000000	proximity ENSG00000120341:177920220-178020220
chr1:177959844-177959995	1	177959845	177959995	ENSG00000120341	protein_coding	ENST00000870547	177970220	10300.000000	proximity ENSG00000120341:177920220-178020220
chr1:177960084-177960235	1	177960085	177960235	ENSG00000120341	protein_coding	ENST00000870547	177970220	10060.000000	proximity ENSG00000120341:177920220-178020220
chr1:177966304-177966455	1	177966305	177966455	ENSG00000120341	protein_coding	ENST00000870547	177970220	3840.000000	proximity ENSG00000120341:177920220-178020220
chr1:177975644-177975795	1	177975645	177975795	ENSG00000120341	protein_coding	ENST00000870547	177970220	5500.000000	proximity ENSG00000120341:177920220-178020220
chr1:177976304-177976455	1	177976305	177976455	ENSG00000120341	protein_coding	ENST00000870547	177970220	6160.000000	proximity ENSG00000120341:177920220-178020220
chr1:177983924-177984075	1	177983925	177984075	ENSG00000120341	protein_coding	ENST00000870547	177970220	13780.000000	proximity ENSG00000120341:177920220-178020220
chr1:177986364-177986515	1	177986365	177986515	ENSG00000120341	protein_coding	ENST00000870547	177970220	16220.000000	proximity ENSG00000120341:177920220-178020220
chr1:178005104-178005255	1	178005105	178005255	ENSG00000120341	protein_coding	ENST00000870547	177970220	34960.000000	proximity ENSG00000120341:177920220-178020220
chr1:178011224-178011375	1	178011225	178011375	ENSG00000120341	protein_coding	ENST00000870547	177970220	41080.000000	proximity ENSG00000120341:177920220-178020220
chr1:178011544-178011695	1	178011545	178011695	ENSG00000120341	protein_coding	ENST00000870547	177970220	41400.000000	proximity ENSG00000120341:177920220-178020220
chr1:17802304-17802455	1	17802305	17802455	ENSG00000117148	protein_coding	ENST00000922969	17759289	43091.000000	proximity ENSG00000117148:17709289-17809289
chr1:1781640-1781791	1	1781641	1781791	ENSG00000008130	protein_coding	ENST00000378625	1780069	1647.000000	proximity ENSG00000008130:1730069-1830069
chr1:1782145-1782296	1	1782146	1782296	ENSG00000008130	protein_coding	ENST00000378625	1780069	2152.000000	proximity ENSG00000008130:1730069-1830069
chr1:1782360-1782511	1	1782361	1782511	ENSG00000008130	protein_coding	ENST00000378625	1780069	2367.000000	proximity ENSG00000008130:1730069-1830069
chr1:1782560-1782711	1	1782561	1782711	ENSG00000008130	protein_coding	ENST00000378625	1780069	2567.000000	proximity ENSG00000008130:1730069-1830069
chr1:1782780-1782931	1	1782781	1782931	ENSG00000008130	protein_coding	ENST00000378625	1780069	2787.000000	proximity ENSG00000008130:1730069-1830069
chr1:178294904-178295055	1	178294905	178295055	ENSG00000075391	protein_coding	ENST00000462775	178341471	46491.000000	proximity ENSG00000075391:178291471-178391471
chr1:178299984-178300135	1	178299985	178300135	ENSG00000075391	protein_coding	ENST00000462775	178341471	41411.000000	proximity ENSG00000075391:178291471-178391471
chr1:178300144-178300295	1	178300145	178300295	ENSG00000075391	protein_coding	ENST00000462775	178341471	41251.000000	proximity ENSG00000075391:178291471-178391471
chr1:1783060-1783211	1	1783061	1783211	ENSG00000008130	protein_coding	ENST00000378625	1780069	3067.000000	proximity ENSG00000008130:1730069-1830069
chr1:178310764-178310915	1	178310765	178310915	ENSG00000075391	protein_coding	ENST00000462775	178341471	30631.000000	proximity ENSG00000075391:178291471-178391471
chr1:178310989-178311140	1	178310990	178311140	ENSG00000075391	protein_coding	ENST00000462775	178341471	30406.000000	proximity ENSG00000075391:178291471-178391471
chr1:178311304-178311455	1	178311305	178311455	ENSG00000075391	protein_coding	ENST00000462775	178341471	30091.000000	proximity ENSG00000075391:178291471-178391471
chr1:1783240-1783391	1	1783241	1783391	ENSG00000008130	protein_coding	ENST00000378625	1780069	3247.000000	proximity ENSG00000008130:1730069-1830069
chr1:178324044-178324195	1	178324045	178324195	ENSG00000075391	protein_coding	ENST00000462775	178341471	17351.000000	proximity ENSG00000075391:178291471-178391471
chr1:178330324-178330475	1	178330325	178330475	ENSG00000075391	protein_coding	ENST00000462775	178341471	11071.000000	proximity ENSG00000075391:178291471-178391471
chr1:178332384-178332535	1	178332385	178332535	ENSG00000075391	protein_coding	ENST00000462775	178341471	9011.000000	proximity ENSG00000075391:178291471-178391471
chr1:178344604-178344755	1	178344605	178344755	ENSG00000075391	protein_coding	ENST00000462775	178341471	3209.000000	proximity ENSG00000075391:178291471-178391471
chr1:178344844-178344995	1	178344845	178344995	ENSG00000075391	protein_coding	ENST00000462775	178341471	3449.000000	proximity ENSG00000075391:178291471-178391471
chr1:178345044-178345195	1	178345045	178345195	ENSG00000075391	protein_coding	ENST00000462775	178341471	3649.000000	proximity ENSG00000075391:178291471-178391471
chr1:178345344-178345495	1	178345345	178345495	ENSG00000075391	protein_coding	ENST00000462775	178341471	3949.000000	proximity ENSG00000075391:178291471-178391471
chr1:178345944-178346095	1	178345945	178346095	ENSG00000075391	protein_coding	ENST00000462775	178341471	4549.000000	proximity ENSG00000075391:178291471-178391471
chr1:178350584-178350735	1	178350585	178350735	ENSG00000075391	protein_coding	ENST00000462775	178341471	9189.000000	proximity ENSG00000075391:178291471-178391471
chr1:178352044-178352195	1	178352045	178352195	ENSG00000075391	protein_coding	ENST00000462775	178341471	10649.000000	proximity ENSG00000075391:178291471-178391471
chr1:178354924-178355075	1	178354925	178355075	ENSG00000075391	protein_coding	ENST00000462775	178341471	13529.000000	proximity ENSG00000075391:178291471-178391471
chr1:178361944-178362095	1	178361945	178362095	ENSG00000075391	protein_coding	ENST00000462775	178341471	20549.000000	proximity ENSG00000075391:178291471-178391471
chr1:178362904-178363055	1	178362905	178363055	ENSG00000075391	protein_coding	ENST00000462775	178341471	21509.000000	proximity ENSG00000075391:178291471-178391471
chr1:178372164-178372315	1	178372165	178372315	ENSG00000075391	protein_coding	ENST00000462775	178341471	30769.000000	proximity ENSG00000075391:178291471-178391471
chr1:178374064-178374215	1	178374065	178374215	ENSG00000075391	protein_coding	ENST00000462775	178341471	32669.000000	proximity ENSG00000075391:178291471-178391471
chr1:178388524-178388675	1	178388525	178388675	ENSG00000075391	protein_coding	ENST00000462775	178341471	47129.000000	proximity ENSG00000075391:178291471-178391471
chr1:178388904-178389055	1	178388905	178389055	ENSG00000075391	protein_coding	ENST00000462775	178341471	47509.000000	proximity ENSG00000075391:178291471-178391471
chr1:178389524-178389675	1	178389525	178389675	ENSG00000075391	protein_coding	ENST00000462775	178341471	48129.000000	proximity ENSG00000075391:178291471-178391471
chr1:178451664-178451815	1	178451665	178451815	ENSG00000188585	protein_coding	ENST00000623247	178496964	45224.000000	proximity ENSG00000188585:178446964-178546964
chr1:178461824-178461975	1	178461825	178461975	ENSG00000188585	protein_coding	ENST00000623247	178496964	35064.000000	proximity ENSG00000188585:178446964-178546964
chr1:178465144-178465295	1	178465145	178465295	ENSG00000188585	protein_coding	ENST00000623247	178496964	31744.000000	proximity ENSG00000188585:178446964-178546964
chr1:178465144-178465295	1	178465145	178465295	ENSG00000240021	protein_coding	ENST00000367642	178513118	47898.000000	proximity ENSG00000240021:178463118-178563118
chr1:178470704-178470855	1	178470705	178470855	ENSG00000188585	protein_coding	ENST00000623247	178496964	26184.000000	proximity ENSG00000188585:178446964-178546964
chr1:178470704-178470855	1	178470705	178470855	ENSG00000240021	protein_coding	ENST00000367642	178513118	42338.000000	proximity ENSG00000240021:178463118-178563118
chr1:178485684-178485835	1	178485685	178485835	ENSG00000188585	protein_coding	ENST00000623247	178496964	11204.000000	proximity ENSG00000188585:178446964-178546964
chr1:178485684-178485835	1	178485685	178485835	ENSG00000240021	protein_coding	ENST00000367642	178513118	27358.000000	proximity ENSG00000240021:178463118-178563118
chr1:178501629-178501780	1	178501630	178501780	ENSG00000188585	protein_coding	ENST00000623247	178496964	4741.000000	proximity ENSG00000188585:178446964-178546964
chr1:178501629-178501780	1	178501630	178501780	ENSG00000240021	protein_coding	ENST00000367642	178513118	11413.000000	proximity ENSG00000240021:178463118-178563118
chr1:178501864-178502015	1	178501865	178502015	ENSG00000188585	protein_coding	ENST00000623247	178496964	4976.000000	proximity ENSG00000188585:178446964-178546964
chr1:178501864-178502015	1	178501865	178502015	ENSG00000240021	protein_coding	ENST00000367642	178513118	11178.000000	proximity ENSG00000240021:178463118-178563118
chr1:178510304-178510455	1	178510305	178510455	ENSG00000188585	protein_coding	ENST00000623247	178496964	13416.000000	proximity ENSG00000188585:178446964-178546964
chr1:178510304-178510455	1	178510305	178510455	ENSG00000240021	protein_coding	ENST00000367642	178513118	2738.000000	proximity ENSG00000240021:178463118-178563118
chr1:178513784-178513935	1	178513785	178513935	ENSG00000188585	protein_coding	ENST00000623247	178496964	16896.000000	proximity ENSG00000188585:178446964-178546964
chr1:178513784-178513935	1	178513785	178513935	ENSG00000240021	protein_coding	ENST00000367642	178513118	742.000000	proximity ENSG00000240021:178463118-178563118
chr1:178530009-178530160	1	178530010	178530160	ENSG00000188585	protein_coding	ENST00000623247	178496964	33121.000000	proximity ENSG00000188585:178446964-178546964
chr1:178530009-178530160	1	178530010	178530160	ENSG00000240021	protein_coding	ENST00000367642	178513118	16967.000000	proximity ENSG00000240021:178463118-178563118
chr1:178530164-178530315	1	178530165	178530315	ENSG00000188585	protein_coding	ENST00000623247	178496964	33276.000000	proximity ENSG00000188585:178446964-178546964
chr1:178530164-178530315	1	178530165	178530315	ENSG00000240021	protein_coding	ENST00000367642	178513118	17122.000000	proximity ENSG00000240021:178463118-178563118
chr1:178532184-178532335	1	178532185	178532335	ENSG00000188585	protein_coding	ENST00000623247	178496964	35296.000000	proximity ENSG00000188585:178446964-178546964
chr1:178532184-178532335	1	178532185	178532335	ENSG00000240021	protein_coding	ENST00000367642	178513118	19142.000000	proximity ENSG00000240021:178463118-178563118
chr1:178532404-178532555	1	178532405	178532555	ENSG00000188585	protein_coding	ENST00000623247	178496964	35516.000000	proximity ENSG00000188585:178446964-178546964
chr1:178532404-178532555	1	178532405	178532555	ENSG00000240021	protein_coding	ENST00000367642	178513118	19362.000000	proximity ENSG00000240021:178463118-178563118
chr1:178537124-178537275	1	178537125	178537275	ENSG00000188585	protein_coding	ENST00000623247	178496964	40236.000000	proximity ENSG00000188585:178446964-178546964
chr1:178537124-178537275	1	178537125	178537275	ENSG00000240021	protein_coding	ENST00000367642	178513118	24082.000000	proximity ENSG00000240021:178463118-178563118
chr1:178537289-178537440	1	178537290	178537440	ENSG00000188585	protein_coding	ENST00000623247	178496964	40401.000000	proximity ENSG00000188585:178446964-178546964
chr1:178537289-178537440	1	178537290	178537440	ENSG00000240021	protein_coding	ENST00000367642	178513118	24247.000000	proximity ENSG00000240021:178463118-178563118
chr1:178537584-178537735	1	178537585	178537735	ENSG00000188585	protein_coding	ENST00000623247	178496964	40696.000000	proximity ENSG00000188585:178446964-178546964
chr1:178537584-178537735	1	178537585	178537735	ENSG00000240021	protein_coding	ENST00000367642	178513118	24542.000000	proximity ENSG00000240021:178463118-178563118
chr1:178538604-178538755	1	178538605	178538755	ENSG00000188585	protein_coding	ENST00000623247	178496964	41716.000000	proximity ENSG00000188585:178446964-178546964
chr1:178538604-178538755	1	178538605	178538755	ENSG00000240021	protein_coding	ENST00000367642	178513118	25562.000000	proximity ENSG00000240021:178463118-178563118
chr1:178538764-178538915	1	178538765	178538915	ENSG00000188585	protein_coding	ENST00000623247	178496964	41876.000000	proximity ENSG00000188585:178446964-178546964
chr1:178538764-178538915	1	178538765	178538915	ENSG00000240021	protein_coding	ENST00000367642	178513118	25722.000000	proximity ENSG00000240021:178463118-178563118
chr1:178538969-178539120	1	178538970	178539120	ENSG00000188585	protein_coding	ENST00000623247	178496964	42081.000000	proximity ENSG00000188585:178446964-178546964
chr1:178538969-178539120	1	178538970	178539120	ENSG00000240021	protein_coding	ENST00000367642	178513118	25927.000000	proximity ENSG00000240021:178463118-178563118
chr1:178540744-178540895	1	178540745	178540895	ENSG00000188585	protein_coding	ENST00000623247	178496964	43856.000000	proximity ENSG00000188585:178446964-178546964
chr1:178540744-178540895	1	178540745	178540895	ENSG00000240021	protein_coding	ENST00000367642	178513118	27702.000000	proximity ENSG00000240021:178463118-178563118
chr1:178540929-178541080	1	178540930	178541080	ENSG00000188585	protein_coding	ENST00000623247	178496964	44041.000000	proximity ENSG00000188585:178446964-178546964
chr1:178540929-178541080	1	178540930	178541080	ENSG00000240021	protein_coding	ENST00000367642	178513118	27887.000000	proximity ENSG00000240021:178463118-178563118
chr1:178543489-178543640	1	178543490	178543640	ENSG00000188585	protein_coding	ENST00000623247	178496964	46601.000000	proximity ENSG00000188585:178446964-178546964
chr1:178543489-178543640	1	178543490	178543640	ENSG00000240021	protein_coding	ENST00000367642	178513118	30447.000000	proximity ENSG00000240021:178463118-178563118
chr1:178682484-178682635	1	178682485	178682635	ENSG00000116191	protein_coding	ENST00000367635	178725244	42684.000000	proximity ENSG00000116191:178675244-178775244
chr1:178683424-178683575	1	178683425	178683575	ENSG00000116191	protein_coding	ENST00000367635	178725244	41744.000000	proximity ENSG00000116191:178675244-178775244
chr1:178684569-178684720	1	178684570	178684720	ENSG00000116191	protein_coding	ENST00000367635	178725244	40599.000000	proximity ENSG00000116191:178675244-178775244
chr1:178684804-178684955	1	178684805	178684955	ENSG00000116191	protein_coding	ENST00000367635	178725244	40364.000000	proximity ENSG00000116191:178675244-178775244
chr1:178688244-178688395	1	178688245	178688395	ENSG00000116191	protein_coding	ENST00000367635	178725244	36924.000000	proximity ENSG00000116191:178675244-178775244
chr1:178688424-178688575	1	178688425	178688575	ENSG00000116191	protein_coding	ENST00000367635	178725244	36744.000000	proximity ENSG00000116191:178675244-178775244
chr1:178688584-178688735	1	178688585	178688735	ENSG00000116191	protein_coding	ENST00000367635	178725244	36584.000000	proximity ENSG00000116191:178675244-178775244
chr1:178689904-178690055	1	178689905	178690055	ENSG00000116191	protein_coding	ENST00000367635	178725244	35264.000000	proximity ENSG00000116191:178675244-178775244
chr1:178693444-178693595	1	178693445	178693595	ENSG00000116191	protein_coding	ENST00000367635	178725244	31724.000000	proximity ENSG00000116191:178675244-178775244
chr1:178702324-178702475	1	178702325	178702475	ENSG00000116191	protein_coding	ENST00000367635	178725244	22844.000000	proximity ENSG00000116191:178675244-178775244
chr1:178702484-178702635	1	178702485	178702635	ENSG00000116191	protein_coding	ENST00000367635	178725244	22684.000000	proximity ENSG00000116191:178675244-178775244
chr1:178706584-178706735	1	178706585	178706735	ENSG00000116191	protein_coding	ENST00000367635	178725244	18584.000000	proximity ENSG00000116191:178675244-178775244
chr1:178713364-178713515	1	178713365	178713515	ENSG00000116191	protein_coding	ENST00000367635	178725244	11804.000000	proximity ENSG00000116191:178675244-178775244
chr1:178716224-178716375	1	178716225	178716375	ENSG00000116191	protein_coding	ENST00000367635	178725244	8944.000000	proximity ENSG00000116191:178675244-178775244
chr1:178723444-178723595	1	178723445	178723595	ENSG00000116191	protein_coding	ENST00000367635	178725244	1724.000000	proximity ENSG00000116191:178675244-178775244
chr1:178723664-178723815	1	178723665	178723815	ENSG00000116191	protein_coding	ENST00000367635	178725244	1504.000000	proximity ENSG00000116191:178675244-178775244
chr1:178724484-178724635	1	178724485	178724635	ENSG00000116191	protein_coding	ENST00000367635	178725244	684.000000	proximity ENSG00000116191:178675244-178775244
chr1:178724824-178724975	1	178724825	178724975	ENSG00000116191	protein_coding	ENST00000367635	178725244	344.000000	proximity ENSG00000116191:178675244-178775244
chr1:178725524-178725675	1	178725525	178725675	ENSG00000116191	protein_coding	ENST00000367635	178725244	356.000000	proximity ENSG00000116191:178675244-178775244
chr1:178725824-178725975	1	178725825	178725975	ENSG00000116191	protein_coding	ENST00000367635	178725244	656.000000	proximity ENSG00000116191:178675244-178775244
chr1:178726024-178726175	1	178726025	178726175	ENSG00000116191	protein_coding	ENST00000367635	178725244	856.000000	proximity ENSG00000116191:178675244-178775244
chr1:178726704-178726855	1	178726705	178726855	ENSG00000116191	protein_coding	ENST00000367635	178725244	1536.000000	proximity ENSG00000116191:178675244-178775244
chr1:178727544-178727695	1	178727545	178727695	ENSG00000116191	protein_coding	ENST00000367635	178725244	2376.000000	proximity ENSG00000116191:178675244-178775244
chr1:178739344-178739495	1	178739345	178739495	ENSG00000116191	protein_coding	ENST00000367635	178725244	14176.000000	proximity ENSG00000116191:178675244-178775244
chr1:178739764-178739915	1	178739765	178739915	ENSG00000116191	protein_coding	ENST00000367635	178725244	14596.000000	proximity ENSG00000116191:178675244-178775244
chr1:178749684-178749835	1	178749685	178749835	ENSG00000116191	protein_coding	ENST00000367635	178725244	24516.000000	proximity ENSG00000116191:178675244-178775244
chr1:178753484-178753635	1	178753485	178753635	ENSG00000116191	protein_coding	ENST00000367635	178725244	28316.000000	proximity ENSG00000116191:178675244-178775244
chr1:178768484-178768635	1	178768485	178768635	ENSG00000116191	protein_coding	ENST00000367635	178725244	43316.000000	proximity ENSG00000116191:178675244-178775244
chr1:178774404-178774555	1	178774405	178774555	ENSG00000116191	protein_coding	ENST00000367635	178725244	49236.000000	proximity ENSG00000116191:178675244-178775244
chr1:178847404-178847555	1	178847405	178847555	ENSG00000116194	protein_coding	ENST00000853919	178871301	23821.000000	proximity ENSG00000116194:178821301-178921301
chr1:178847564-178847715	1	178847565	178847715	ENSG00000116194	protein_coding	ENST00000853919	178871301	23661.000000	proximity ENSG00000116194:178821301-178921301
chr1:178847724-178847875	1	178847725	178847875	ENSG00000116194	protein_coding	ENST00000853919	178871301	23501.000000	proximity ENSG00000116194:178821301-178921301
chr1:178864384-178864535	1	178864385	178864535	ENSG00000116194	protein_coding	ENST00000853919	178871301	6841.000000	proximity ENSG00000116194:178821301-178921301
chr1:178871384-178871535	1	178871385	178871535	ENSG00000116194	protein_coding	ENST00000853919	178871301	159.000000	proximity ENSG00000116194:178821301-178921301
chr1:178871644-178871795	1	178871645	178871795	ENSG00000116194	protein_coding	ENST00000853919	178871301	419.000000	proximity ENSG00000116194:178821301-178921301
chr1:178908524-178908675	1	178908525	178908675	ENSG00000116194	protein_coding	ENST00000853919	178871301	37299.000000	proximity ENSG00000116194:178821301-178921301
chr1:1789160-1789311	1	1789161	1789311	ENSG00000008130	protein_coding	ENST00000378625	1780069	9167.000000	proximity ENSG00000008130:1730069-1830069
chr1:178986284-178986435	1	178986285	178986435	ENSG00000116199	protein_coding	ENST00000263733	179025894	39534.000000	proximity ENSG00000116199:178975894-179075894
chr1:179000324-179000475	1	179000325	179000475	ENSG00000116199	protein_coding	ENST00000263733	179025894	25494.000000	proximity ENSG00000116199:178975894-179075894
chr1:179002504-179002655	1	179002505	179002655	ENSG00000116199	protein_coding	ENST00000263733	179025894	23314.000000	proximity ENSG00000116199:178975894-179075894
chr1:179003024-179003175	1	179003025	179003175	ENSG00000116199	protein_coding	ENST00000263733	179025894	22794.000000	proximity ENSG00000116199:178975894-179075894
chr1:179008664-179008815	1	179008665	179008815	ENSG00000116199	protein_coding	ENST00000263733	179025894	17154.000000	proximity ENSG00000116199:178975894-179075894
chr1:179012164-179012315	1	179012165	179012315	ENSG00000116199	protein_coding	ENST00000263733	179025894	13654.000000	proximity ENSG00000116199:178975894-179075894
chr1:179020164-179020315	1	179020165	179020315	ENSG00000116199	protein_coding	ENST00000263733	179025894	5654.000000	proximity ENSG00000116199:178975894-179075894
chr1:179021944-179022095	1	179021945	179022095	ENSG00000116199	protein_coding	ENST00000263733	179025894	3874.000000	proximity ENSG00000116199:178975894-179075894
chr1:179025409-179025560	1	179025410	179025560	ENSG00000116199	protein_coding	ENST00000263733	179025894	409.000000	proximity ENSG00000116199:178975894-179075894
chr1:179026984-179027135	1	179026985	179027135	ENSG00000116199	protein_coding	ENST00000263733	179025894	1166.000000	proximity ENSG00000116199:178975894-179075894
chr1:179032384-179032535	1	179032385	179032535	ENSG00000116199	protein_coding	ENST00000263733	179025894	6566.000000	proximity ENSG00000116199:178975894-179075894
chr1:179032384-179032535	1	179032385	179032535	ENSG00000186283	protein_coding	ENST00000868391	179081854	49394.000000	proximity ENSG00000186283:179031854-179131854
chr1:179034204-179034355	1	179034205	179034355	ENSG00000116199	protein_coding	ENST00000263733	179025894	8386.000000	proximity ENSG00000116199:178975894-179075894
chr1:179034204-179034355	1	179034205	179034355	ENSG00000186283	protein_coding	ENST00000868391	179081854	47574.000000	proximity ENSG00000186283:179031854-179131854
chr1:179034629-179034780	1	179034630	179034780	ENSG00000116199	protein_coding	ENST00000263733	179025894	8811.000000	proximity ENSG00000116199:178975894-179075894
chr1:179034629-179034780	1	179034630	179034780	ENSG00000186283	protein_coding	ENST00000868391	179081854	47149.000000	proximity ENSG00000186283:179031854-179131854
chr1:179034824-179034975	1	179034825	179034975	ENSG00000116199	protein_coding	ENST00000263733	179025894	9006.000000	proximity ENSG00000116199:178975894-179075894
chr1:179034824-179034975	1	179034825	179034975	ENSG00000186283	protein_coding	ENST00000868391	179081854	46954.000000	proximity ENSG00000186283:179031854-179131854
chr1:179036984-179037135	1	179036985	179037135	ENSG00000116199	protein_coding	ENST00000263733	179025894	11166.000000	proximity ENSG00000116199:178975894-179075894
chr1:179036984-179037135	1	179036985	179037135	ENSG00000186283	protein_coding	ENST00000868391	179081854	44794.000000	proximity ENSG00000186283:179031854-179131854
chr1:179037204-179037355	1	179037205	179037355	ENSG00000116199	protein_coding	ENST00000263733	179025894	11386.000000	proximity ENSG00000116199:178975894-179075894
chr1:179037204-179037355	1	179037205	179037355	ENSG00000186283	protein_coding	ENST00000868391	179081854	44574.000000	proximity ENSG00000186283:179031854-179131854
chr1:179037804-179037955	1	179037805	179037955	ENSG00000116199	protein_coding	ENST00000263733	179025894	11986.000000	proximity ENSG00000116199:178975894-179075894
chr1:179037804-179037955	1	179037805	179037955	ENSG00000186283	protein_coding	ENST00000868391	179081854	43974.000000	proximity ENSG00000186283:179031854-179131854
chr1:179037984-179038135	1	179037985	179038135	ENSG00000116199	protein_coding	ENST00000263733	179025894	12166.000000	proximity ENSG00000116199:178975894-179075894
chr1:179037984-179038135	1	179037985	179038135	ENSG00000186283	protein_coding	ENST00000868391	179081854	43794.000000	proximity ENSG00000186283:179031854-179131854
chr1:179038544-179038695	1	179038545	179038695	ENSG00000116199	protein_coding	ENST00000263733	179025894	12726.000000	proximity ENSG00000116199:178975894-179075894
chr1:179038544-179038695	1	179038545	179038695	ENSG00000186283	protein_coding	ENST00000868391	179081854	43234.000000	proximity ENSG00000186283:179031854-179131854
chr1:179038904-179039055	1	179038905	179039055	ENSG00000116199	protein_coding	ENST00000263733	179025894	13086.000000	proximity ENSG00000116199:178975894-179075894
chr1:179038904-179039055	1	179038905	179039055	ENSG00000186283	protein_coding	ENST00000868391	179081854	42874.000000	proximity ENSG00000186283:179031854-179131854
chr1:179039124-179039275	1	179039125	179039275	ENSG00000116199	protein_coding	ENST00000263733	179025894	13306.000000	proximity ENSG00000116199:178975894-179075894
chr1:179039124-179039275	1	179039125	179039275	ENSG00000186283	protein_coding	ENST00000868391	179081854	42654.000000	proximity ENSG00000186283:179031854-179131854
chr1:179047504-179047655	1	179047505	179047655	ENSG00000116199	protein_coding	ENST00000263733	179025894	21686.000000	proximity ENSG00000116199:178975894-179075894
chr1:179047504-179047655	1	179047505	179047655	ENSG00000186283	protein_coding	ENST00000868391	179081854	34274.000000	proximity ENSG00000186283:179031854-179131854
chr1:179047664-179047815	1	179047665	179047815	ENSG00000116199	protein_coding	ENST00000263733	179025894	21846.000000	proximity ENSG00000116199:178975894-179075894
chr1:179047664-179047815	1	179047665	179047815	ENSG00000186283	protein_coding	ENST00000868391	179081854	34114.000000	proximity ENSG00000186283:179031854-179131854
chr1:179047824-179047975	1	179047825	179047975	ENSG00000116199	protein_coding	ENST00000263733	179025894	22006.000000	proximity ENSG00000116199:178975894-179075894
chr1:179047824-179047975	1	179047825	179047975	ENSG00000186283	protein_coding	ENST00000868391	179081854	33954.000000	proximity ENSG00000186283:179031854-179131854
chr1:179058464-179058615	1	179058465	179058615	ENSG00000116199	protein_coding	ENST00000263733	179025894	32646.000000	proximity ENSG00000116199:178975894-179075894
chr1:179058464-179058615	1	179058465	179058615	ENSG00000186283	protein_coding	ENST00000868391	179081854	23314.000000	proximity ENSG00000186283:179031854-179131854
chr1:179058644-179058795	1	179058645	179058795	ENSG00000116199	protein_coding	ENST00000263733	179025894	32826.000000	proximity ENSG00000116199:178975894-179075894
chr1:179058644-179058795	1	179058645	179058795	ENSG00000186283	protein_coding	ENST00000868391	179081854	23134.000000	proximity ENSG00000186283:179031854-179131854
chr1:179058804-179058955	1	179058805	179058955	ENSG00000116199	protein_coding	ENST00000263733	179025894	32986.000000	proximity ENSG00000116199:178975894-179075894
chr1:179058804-179058955	1	179058805	179058955	ENSG00000186283	protein_coding	ENST00000868391	179081854	22974.000000	proximity ENSG00000186283:179031854-179131854
chr1:179059029-179059180	1	179059030	179059180	ENSG00000116199	protein_coding	ENST00000263733	179025894	33211.000000	proximity ENSG00000116199:178975894-179075894
chr1:179059029-179059180	1	179059030	179059180	ENSG00000186283	protein_coding	ENST00000868391	179081854	22749.000000	proximity ENSG00000186283:179031854-179131854
chr1:179059244-179059395	1	179059245	179059395	ENSG00000116199	protein_coding	ENST00000263733	179025894	33426.000000	proximity ENSG00000116199:178975894-179075894
chr1:179059244-179059395	1	179059245	179059395	ENSG00000186283	protein_coding	ENST00000868391	179081854	22534.000000	proximity ENSG00000186283:179031854-179131854
chr1:179060924-179061075	1	179060925	179061075	ENSG00000116199	protein_coding	ENST00000263733	179025894	35106.000000	proximity ENSG00000116199:178975894-179075894
chr1:179060924-179061075	1	179060925	179061075	ENSG00000186283	protein_coding	ENST00000868391	179081854	20854.000000	proximity ENSG00000186283:179031854-179131854
chr1:179061484-179061635	1	179061485	179061635	ENSG00000116199	protein_coding	ENST00000263733	179025894	35666.000000	proximity ENSG00000116199:178975894-179075894
chr1:179061484-179061635	1	179061485	179061635	ENSG00000186283	protein_coding	ENST00000868391	179081854	20294.000000	proximity ENSG00000186283:179031854-179131854
chr1:179077464-179077615	1	179077465	179077615	ENSG00000186283	protein_coding	ENST00000868391	179081854	4314.000000	proximity ENSG00000186283:179031854-179131854
chr1:179079264-179079415	1	179079265	179079415	ENSG00000186283	protein_coding	ENST00000868391	179081854	2514.000000	proximity ENSG00000186283:179031854-179131854
chr1:179081229-179081380	1	179081230	179081380	ENSG00000186283	protein_coding	ENST00000868391	179081854	549.000000	proximity ENSG00000186283:179031854-179131854
chr1:179082264-179082415	1	179082265	179082415	ENSG00000186283	protein_coding	ENST00000868391	179081854	486.000000	proximity ENSG00000186283:179031854-179131854
chr1:179082484-179082635	1	179082485	179082635	ENSG00000186283	protein_coding	ENST00000868391	179081854	706.000000	proximity ENSG00000186283:179031854-179131854
chr1:179083124-179083275	1	179083125	179083275	ENSG00000186283	protein_coding	ENST00000868391	179081854	1346.000000	proximity ENSG00000186283:179031854-179131854
chr1:179090529-179090680	1	179090530	179090680	ENSG00000186283	protein_coding	ENST00000868391	179081854	8751.000000	proximity ENSG00000186283:179031854-179131854
chr1:179091669-179091820	1	179091670	179091820	ENSG00000186283	protein_coding	ENST00000868391	179081854	9891.000000	proximity ENSG00000186283:179031854-179131854
chr1:179091824-179091975	1	179091825	179091975	ENSG00000186283	protein_coding	ENST00000868391	179081854	10046.000000	proximity ENSG00000186283:179031854-179131854
chr1:179091989-179092140	1	179091990	179092140	ENSG00000186283	protein_coding	ENST00000868391	179081854	10211.000000	proximity ENSG00000186283:179031854-179131854
chr1:179094944-179095095	1	179094945	179095095	ENSG00000186283	protein_coding	ENST00000868391	179081854	13166.000000	proximity ENSG00000186283:179031854-179131854
chr1:179095524-179095675	1	179095525	179095675	ENSG00000186283	protein_coding	ENST00000868391	179081854	13746.000000	proximity ENSG00000186283:179031854-179131854
chr1:179105464-179105615	1	179105465	179105615	ENSG00000186283	protein_coding	ENST00000868391	179081854	23686.000000	proximity ENSG00000186283:179031854-179131854
chr1:179121144-179121295	1	179121145	179121295	ENSG00000186283	protein_coding	ENST00000868391	179081854	39366.000000	proximity ENSG00000186283:179031854-179131854
chr1:179121349-179121500	1	179121350	179121500	ENSG00000186283	protein_coding	ENST00000868391	179081854	39571.000000	proximity ENSG00000186283:179031854-179131854
chr1:179125004-179125155	1	179125005	179125155	ENSG00000186283	protein_coding	ENST00000868391	179081854	43226.000000	proximity ENSG00000186283:179031854-179131854
chr1:179126484-179126635	1	179126485	179126635	ENSG00000186283	protein_coding	ENST00000868391	179081854	44706.000000	proximity ENSG00000186283:179031854-179131854
chr1:179127264-179127415	1	179127265	179127415	ENSG00000186283	protein_coding	ENST00000868391	179081854	45486.000000	proximity ENSG00000186283:179031854-179131854
chr1:179127424-179127575	1	179127425	179127575	ENSG00000186283	protein_coding	ENST00000868391	179081854	45646.000000	proximity ENSG00000186283:179031854-179131854
chr1:179127644-179127795	1	179127645	179127795	ENSG00000186283	protein_coding	ENST00000868391	179081854	45866.000000	proximity ENSG00000186283:179031854-179131854
chr1:179128624-179128775	1	179128625	179128775	ENSG00000186283	protein_coding	ENST00000868391	179081854	46846.000000	proximity ENSG00000186283:179031854-179131854
chr1:179129164-179129315	1	179129165	179129315	ENSG00000186283	protein_coding	ENST00000868391	179081854	47386.000000	proximity ENSG00000186283:179031854-179131854
chr1:179129384-179129535	1	179129385	179129535	ENSG00000186283	protein_coding	ENST00000868391	179081854	47606.000000	proximity ENSG00000186283:179031854-179131854
chr1:179130244-179130395	1	179130245	179130395	ENSG00000186283	protein_coding	ENST00000868391	179081854	48466.000000	proximity ENSG00000186283:179031854-179131854
chr1:179187184-179187335	1	179187185	179187335	ENSG00000143322	protein_coding	ENST00000502732	179229677	42417.000000	proximity ENSG00000143322:179179677-179279677
chr1:179190964-179191115	1	179190965	179191115	ENSG00000143322	protein_coding	ENST00000502732	179229677	38637.000000	proximity ENSG00000143322:179179677-179279677
chr1:179193884-179194035	1	179193885	179194035	ENSG00000143322	protein_coding	ENST00000502732	179229677	35717.000000	proximity ENSG00000143322:179179677-179279677
chr1:179218064-179218215	1	179218065	179218215	ENSG00000143322	protein_coding	ENST00000502732	179229677	11537.000000	proximity ENSG00000143322:179179677-179279677
chr1:179218224-179218375	1	179218225	179218375	ENSG00000143322	protein_coding	ENST00000502732	179229677	11377.000000	proximity ENSG00000143322:179179677-179279677
chr1:179228569-179228720	1	179228570	179228720	ENSG00000143322	protein_coding	ENST00000502732	179229677	1032.000000	proximity ENSG00000143322:179179677-179279677
chr1:179228749-179228900	1	179228750	179228900	ENSG00000143322	protein_coding	ENST00000502732	179229677	852.000000	proximity ENSG00000143322:179179677-179279677
chr1:179229189-179229340	1	179229190	179229340	ENSG00000143322	protein_coding	ENST00000502732	179229677	412.000000	proximity ENSG00000143322:179179677-179279677
chr1:179229949-179230100	1	179229950	179230100	ENSG00000143322	protein_coding	ENST00000502732	179229677	348.000000	proximity ENSG00000143322:179179677-179279677
chr1:179230884-179231035	1	179230885	179231035	ENSG00000143322	protein_coding	ENST00000502732	179229677	1283.000000	proximity ENSG00000143322:179179677-179279677
chr1:179231989-179232140	1	179231990	179232140	ENSG00000143322	protein_coding	ENST00000502732	179229677	2388.000000	proximity ENSG00000143322:179179677-179279677
chr1:179233744-179233895	1	179233745	179233895	ENSG00000143322	protein_coding	ENST00000502732	179229677	4143.000000	proximity ENSG00000143322:179179677-179279677
chr1:179234564-179234715	1	179234565	179234715	ENSG00000143322	protein_coding	ENST00000502732	179229677	4963.000000	proximity ENSG00000143322:179179677-179279677
chr1:179251824-179251975	1	179251825	179251975	ENSG00000057252	protein_coding	ENST00000540564	179293714	41814.000000	proximity ENSG00000057252:179243714-179343714
chr1:179251824-179251975	1	179251825	179251975	ENSG00000143322	protein_coding	ENST00000502732	179229677	22223.000000	proximity ENSG00000143322:179179677-179279677
chr1:179253304-179253455	1	179253305	179253455	ENSG00000057252	protein_coding	ENST00000540564	179293714	40334.000000	proximity ENSG00000057252:179243714-179343714
chr1:179253304-179253455	1	179253305	179253455	ENSG00000143322	protein_coding	ENST00000502732	179229677	23703.000000	proximity ENSG00000143322:179179677-179279677
chr1:179253664-179253815	1	179253665	179253815	ENSG00000057252	protein_coding	ENST00000540564	179293714	39974.000000	proximity ENSG00000057252:179243714-179343714
chr1:179253664-179253815	1	179253665	179253815	ENSG00000143322	protein_coding	ENST00000502732	179229677	24063.000000	proximity ENSG00000143322:179179677-179279677
chr1:179292309-179292460	1	179292310	179292460	ENSG00000057252	protein_coding	ENST00000540564	179293714	1329.000000	proximity ENSG00000057252:179243714-179343714
chr1:179292504-179292655	1	179292505	179292655	ENSG00000057252	protein_coding	ENST00000540564	179293714	1134.000000	proximity ENSG00000057252:179243714-179343714
chr1:179294984-179295135	1	179294985	179295135	ENSG00000057252	protein_coding	ENST00000540564	179293714	1346.000000	proximity ENSG00000057252:179243714-179343714
chr1:179295169-179295320	1	179295170	179295320	ENSG00000057252	protein_coding	ENST00000540564	179293714	1531.000000	proximity ENSG00000057252:179243714-179343714
chr1:179305544-179305695	1	179305545	179305695	ENSG00000057252	protein_coding	ENST00000540564	179293714	11906.000000	proximity ENSG00000057252:179243714-179343714
chr1:179310404-179310555	1	179310405	179310555	ENSG00000057252	protein_coding	ENST00000540564	179293714	16766.000000	proximity ENSG00000057252:179243714-179343714
chr1:179310724-179310875	1	179310725	179310875	ENSG00000057252	protein_coding	ENST00000540564	179293714	17086.000000	proximity ENSG00000057252:179243714-179343714
chr1:179310884-179311035	1	179310885	179311035	ENSG00000057252	protein_coding	ENST00000540564	179293714	17246.000000	proximity ENSG00000057252:179243714-179343714
chr1:179315004-179315155	1	179315005	179315155	ENSG00000057252	protein_coding	ENST00000540564	179293714	21366.000000	proximity ENSG00000057252:179243714-179343714
chr1:179353589-179353740	1	179353590	179353740	ENSG00000162779	protein_coding	ENST00000617277	179365720	12055.000000	proximity ENSG00000162779:179315720-179415720
chr1:179353744-179353895	1	179353745	179353895	ENSG00000162779	protein_coding	ENST00000617277	179365720	11900.000000	proximity ENSG00000162779:179315720-179415720
chr1:179361764-179361915	1	179361765	179361915	ENSG00000162779	protein_coding	ENST00000617277	179365720	3880.000000	proximity ENSG00000162779:179315720-179415720
chr1:179369704-179369855	1	179369705	179369855	ENSG00000162779	protein_coding	ENST00000617277	179365720	4060.000000	proximity ENSG00000162779:179315720-179415720
chr1:179369864-179370015	1	179369865	179370015	ENSG00000162779	protein_coding	ENST00000617277	179365720	4220.000000	proximity ENSG00000162779:179315720-179415720
chr1:179550924-179551075	1	179550925	179551075	ENSG00000116218	protein_coding	ENST00000367615	179575948	24948.000000	proximity ENSG00000116218:179525948-179625948
chr1:179550924-179551075	1	179550925	179551075	ENSG00000162782	protein_coding	ENST00000918852	179591653	40653.000000	proximity ENSG00000162782:179541653-179641653
chr1:179551404-179551555	1	179551405	179551555	ENSG00000116218	protein_coding	ENST00000367615	179575948	24468.000000	proximity ENSG00000116218:179525948-179625948
chr1:179551404-179551555	1	179551405	179551555	ENSG00000162782	protein_coding	ENST00000918852	179591653	40173.000000	proximity ENSG00000162782:179541653-179641653
chr1:179599744-179599895	1	179599745	179599895	ENSG00000116218	protein_coding	ENST00000367615	179575948	23872.000000	proximity ENSG00000116218:179525948-179625948
chr1:179599744-179599895	1	179599745	179599895	ENSG00000162782	protein_coding	ENST00000918852	179591653	8167.000000	proximity ENSG00000162782:179541653-179641653
chr1:179706504-179706655	1	179706505	179706655	ENSG00000143340	protein_coding	ENST00000879738	179743423	36843.000000	proximity ENSG00000143340:179693423-179793423
chr1:179708524-179708675	1	179708525	179708675	ENSG00000143340	protein_coding	ENST00000879738	179743423	34823.000000	proximity ENSG00000143340:179693423-179793423
chr1:179708684-179708835	1	179708685	179708835	ENSG00000143340	protein_coding	ENST00000879738	179743423	34663.000000	proximity ENSG00000143340:179693423-179793423
chr1:179709789-179709940	1	179709790	179709940	ENSG00000143340	protein_coding	ENST00000879738	179743423	33558.000000	proximity ENSG00000143340:179693423-179793423
chr1:179709984-179710135	1	179709985	179710135	ENSG00000143340	protein_coding	ENST00000879738	179743423	33363.000000	proximity ENSG00000143340:179693423-179793423
chr1:179732464-179732615	1	179732465	179732615	ENSG00000143340	protein_coding	ENST00000879738	179743423	10883.000000	proximity ENSG00000143340:179693423-179793423
chr1:179754124-179754275	1	179754125	179754275	ENSG00000143340	protein_coding	ENST00000879738	179743423	10777.000000	proximity ENSG00000143340:179693423-179793423
chr1:179770989-179771140	1	179770990	179771140	ENSG00000143340	protein_coding	ENST00000879738	179743423	27642.000000	proximity ENSG00000143340:179693423-179793423
chr1:179779984-179780135	1	179779985	179780135	ENSG00000143340	protein_coding	ENST00000879738	179743423	36637.000000	proximity ENSG00000143340:179693423-179793423
chr1:179782064-179782215	1	179782065	179782215	ENSG00000143340	protein_coding	ENST00000879738	179743423	38717.000000	proximity ENSG00000143340:179693423-179793423
chr1:179832144-179832295	1	179832145	179832295	ENSG00000143337	protein_coding	ENST00000606911	179882285	50065.000000	proximity ENSG00000143337:179832285-179932285
chr1:179832144-179832295	1	179832145	179832295	ENSG00000169905	protein_coding	ENST00000609928	179877803	45583.000000	proximity ENSG00000169905:179827803-179927803
chr1:179838184-179838335	1	179838185	179838335	ENSG00000143337	protein_coding	ENST00000606911	179882285	44025.000000	proximity ENSG00000143337:179832285-179932285
chr1:179838184-179838335	1	179838185	179838335	ENSG00000169905	protein_coding	ENST00000609928	179877803	39543.000000	proximity ENSG00000169905:179827803-179927803
chr1:179838184-179838335	1	179838185	179838335	ENSG00000293564	protein_coding	ENST00000713864	179882316	44056.000000	proximity ENSG00000293564:179832316-179932316
chr1:179838364-179838515	1	179838365	179838515	ENSG00000143337	protein_coding	ENST00000606911	179882285	43845.000000	proximity ENSG00000143337:179832285-179932285
chr1:179838364-179838515	1	179838365	179838515	ENSG00000169905	protein_coding	ENST00000609928	179877803	39363.000000	proximity ENSG00000169905:179827803-179927803
chr1:179838364-179838515	1	179838365	179838515	ENSG00000293564	protein_coding	ENST00000713864	179882316	43876.000000	proximity ENSG00000293564:179832316-179932316
chr1:179838524-179838675	1	179838525	179838675	ENSG00000143337	protein_coding	ENST00000606911	179882285	43685.000000	proximity ENSG00000143337:179832285-179932285
chr1:179838524-179838675	1	179838525	179838675	ENSG00000169905	protein_coding	ENST00000609928	179877803	39203.000000	proximity ENSG00000169905:179827803-179927803
chr1:179838524-179838675	1	179838525	179838675	ENSG00000293564	protein_coding	ENST00000713864	179882316	43716.000000	proximity ENSG00000293564:179832316-179932316
chr1:179867844-179867995	1	179867845	179867995	ENSG00000143337	protein_coding	ENST00000606911	179882285	14365.000000	proximity ENSG00000143337:179832285-179932285
chr1:179867844-179867995	1	179867845	179867995	ENSG00000169905	protein_coding	ENST00000609928	179877803	9883.000000	proximity ENSG00000169905:179827803-179927803
chr1:179867844-179867995	1	179867845	179867995	ENSG00000293564	protein_coding	ENST00000713864	179882316	14396.000000	proximity ENSG00000293564:179832316-179932316
chr1:179876344-179876495	1	179876345	179876495	ENSG00000143337	protein_coding	ENST00000606911	179882285	5865.000000	proximity ENSG00000143337:179832285-179932285
chr1:179876344-179876495	1	179876345	179876495	ENSG00000169905	protein_coding	ENST00000609928	179877803	1383.000000	proximity ENSG00000169905:179827803-179927803
chr1:179876344-179876495	1	179876345	179876495	ENSG00000293564	protein_coding	ENST00000713864	179882316	5896.000000	proximity ENSG00000293564:179832316-179932316
chr1:179877404-179877555	1	179877405	179877555	ENSG00000143337	protein_coding	ENST00000606911	179882285	4805.000000	proximity ENSG00000143337:179832285-179932285
chr1:179877404-179877555	1	179877405	179877555	ENSG00000169905	protein_coding	ENST00000609928	179877803	323.000000	proximity ENSG00000169905:179827803-179927803
chr1:179877404-179877555	1	179877405	179877555	ENSG00000293564	protein_coding	ENST00000713864	179882316	4836.000000	proximity ENSG00000293564:179832316-179932316
chr1:179882444-179882595	1	179882445	179882595	ENSG00000143337	protein_coding	ENST00000606911	179882285	235.000000	proximity ENSG00000143337:179832285-179932285
chr1:179882444-179882595	1	179882445	179882595	ENSG00000169905	protein_coding	ENST00000609928	179877803	4717.000000	proximity ENSG00000169905:179827803-179927803
chr1:179882444-179882595	1	179882445	179882595	ENSG00000293564	protein_coding	ENST00000713864	179882316	204.000000	proximity ENSG00000293564:179832316-179932316
chr1:179882644-179882795	1	179882645	179882795	ENSG00000143337	protein_coding	ENST00000606911	179882285	435.000000	proximity ENSG00000143337:179832285-179932285
chr1:179882644-179882795	1	179882645	179882795	ENSG00000169905	protein_coding	ENST00000609928	179877803	4917.000000	proximity ENSG00000169905:179827803-179927803
chr1:179882644-179882795	1	179882645	179882795	ENSG00000293564	protein_coding	ENST00000713864	179882316	404.000000	proximity ENSG00000293564:179832316-179932316
chr1:179926624-179926775	1	179926625	179926775	ENSG00000135837	protein_coding	ENST00000939151	179954812	28112.000000	proximity ENSG00000135837:179904812-180004812
chr1:179926624-179926775	1	179926625	179926775	ENSG00000143337	protein_coding	ENST00000606911	179882285	44415.000000	proximity ENSG00000143337:179832285-179932285
chr1:179926624-179926775	1	179926625	179926775	ENSG00000169905	protein_coding	ENST00000609928	179877803	48897.000000	proximity ENSG00000169905:179827803-179927803
chr1:179926624-179926775	1	179926625	179926775	ENSG00000293564	protein_coding	ENST00000713864	179882316	44384.000000	proximity ENSG00000293564:179832316-179932316
chr1:179931024-179931175	1	179931025	179931175	ENSG00000135837	protein_coding	ENST00000939151	179954812	23712.000000	proximity ENSG00000135837:179904812-180004812
chr1:179931024-179931175	1	179931025	179931175	ENSG00000143337	protein_coding	ENST00000606911	179882285	48815.000000	proximity ENSG00000143337:179832285-179932285
chr1:179931024-179931175	1	179931025	179931175	ENSG00000293564	protein_coding	ENST00000713864	179882316	48784.000000	proximity ENSG00000293564:179832316-179932316
chr1:179938864-179939015	1	179938865	179939015	ENSG00000135837	protein_coding	ENST00000939151	179954812	15872.000000	proximity ENSG00000135837:179904812-180004812
chr1:179941584-179941735	1	179941585	179941735	ENSG00000135837	protein_coding	ENST00000939151	179954812	13152.000000	proximity ENSG00000135837:179904812-180004812
chr1:179954264-179954415	1	179954265	179954415	ENSG00000135837	protein_coding	ENST00000939151	179954812	472.000000	proximity ENSG00000135837:179904812-180004812
chr1:179954964-179955115	1	179954965	179955115	ENSG00000135837	protein_coding	ENST00000939151	179954812	228.000000	proximity ENSG00000135837:179904812-180004812
chr1:179955164-179955315	1	179955165	179955315	ENSG00000135837	protein_coding	ENST00000939151	179954812	428.000000	proximity ENSG00000135837:179904812-180004812
chr1:179955384-179955535	1	179955385	179955535	ENSG00000135837	protein_coding	ENST00000939151	179954812	648.000000	proximity ENSG00000135837:179904812-180004812
chr1:179966684-179966835	1	179966685	179966835	ENSG00000135837	protein_coding	ENST00000939151	179954812	11948.000000	proximity ENSG00000135837:179904812-180004812
chr1:179970084-179970235	1	179970085	179970235	ENSG00000135837	protein_coding	ENST00000939151	179954812	15348.000000	proximity ENSG00000135837:179904812-180004812
chr1:179973324-179973475	1	179973325	179973475	ENSG00000135837	protein_coding	ENST00000939151	179954812	18588.000000	proximity ENSG00000135837:179904812-180004812
chr1:180117424-180117575	1	180117425	180117575	ENSG00000116260	protein_coding	ENST00000367602	180154869	37369.000000	proximity ENSG00000116260:180104869-180204869
chr1:180117664-180117815	1	180117665	180117815	ENSG00000116260	protein_coding	ENST00000367602	180154869	37129.000000	proximity ENSG00000116260:180104869-180204869
chr1:180117844-180117995	1	180117845	180117995	ENSG00000116260	protein_coding	ENST00000367602	180154869	36949.000000	proximity ENSG00000116260:180104869-180204869
chr1:180118004-180118155	1	180118005	180118155	ENSG00000116260	protein_coding	ENST00000367602	180154869	36789.000000	proximity ENSG00000116260:180104869-180204869
chr1:180123429-180123580	1	180123430	180123580	ENSG00000116260	protein_coding	ENST00000367602	180154869	31364.000000	proximity ENSG00000116260:180104869-180204869
chr1:180123584-180123735	1	180123585	180123735	ENSG00000116260	protein_coding	ENST00000367602	180154869	31209.000000	proximity ENSG00000116260:180104869-180204869
chr1:180126964-180127115	1	180126965	180127115	ENSG00000116260	protein_coding	ENST00000367602	180154869	27829.000000	proximity ENSG00000116260:180104869-180204869
chr1:180131429-180131580	1	180131430	180131580	ENSG00000116260	protein_coding	ENST00000367602	180154869	23364.000000	proximity ENSG00000116260:180104869-180204869
chr1:180131584-180131735	1	180131585	180131735	ENSG00000116260	protein_coding	ENST00000367602	180154869	23209.000000	proximity ENSG00000116260:180104869-180204869
chr1:180131849-180132000	1	180131850	180132000	ENSG00000116260	protein_coding	ENST00000367602	180154869	22944.000000	proximity ENSG00000116260:180104869-180204869
chr1:180136444-180136595	1	180136445	180136595	ENSG00000116260	protein_coding	ENST00000367602	180154869	18349.000000	proximity ENSG00000116260:180104869-180204869
chr1:180136704-180136855	1	180136705	180136855	ENSG00000116260	protein_coding	ENST00000367602	180154869	18089.000000	proximity ENSG00000116260:180104869-180204869
chr1:180151104-180151255	1	180151105	180151255	ENSG00000116260	protein_coding	ENST00000367602	180154869	3689.000000	proximity ENSG00000116260:180104869-180204869
chr1:180151329-180151480	1	180151330	180151480	ENSG00000116260	protein_coding	ENST00000367602	180154869	3464.000000	proximity ENSG00000116260:180104869-180204869
chr1:180151509-180151660	1	180151510	180151660	ENSG00000116260	protein_coding	ENST00000367602	180154869	3284.000000	proximity ENSG00000116260:180104869-180204869
chr1:180151664-180151815	1	180151665	180151815	ENSG00000116260	protein_coding	ENST00000367602	180154869	3129.000000	proximity ENSG00000116260:180104869-180204869
chr1:180154129-180154280	1	180154130	180154280	ENSG00000116260	protein_coding	ENST00000367602	180154869	664.000000	proximity ENSG00000116260:180104869-180204869
chr1:180155049-180155200	1	180155050	180155200	ENSG00000116260	protein_coding	ENST00000367602	180154869	256.000000	proximity ENSG00000116260:180104869-180204869
chr1:180155229-180155380	1	180155230	180155380	ENSG00000116260	protein_coding	ENST00000367602	180154869	436.000000	proximity ENSG00000116260:180104869-180204869
chr1:180155409-180155560	1	180155410	180155560	ENSG00000116260	protein_coding	ENST00000367602	180154869	616.000000	proximity ENSG00000116260:180104869-180204869
chr1:180155589-180155740	1	180155590	180155740	ENSG00000116260	protein_coding	ENST00000367602	180154869	796.000000	proximity ENSG00000116260:180104869-180204869
chr1:180156284-180156435	1	180156285	180156435	ENSG00000116260	protein_coding	ENST00000367602	180154869	1491.000000	proximity ENSG00000116260:180104869-180204869
chr1:180156684-180156835	1	180156685	180156835	ENSG00000116260	protein_coding	ENST00000367602	180154869	1891.000000	proximity ENSG00000116260:180104869-180204869
chr1:180157084-180157235	1	180157085	180157235	ENSG00000116260	protein_coding	ENST00000367602	180154869	2291.000000	proximity ENSG00000116260:180104869-180204869
chr1:180157244-180157395	1	180157245	180157395	ENSG00000116260	protein_coding	ENST00000367602	180154869	2451.000000	proximity ENSG00000116260:180104869-180204869
chr1:180157589-180157740	1	180157590	180157740	ENSG00000116260	protein_coding	ENST00000367602	180154869	2796.000000	proximity ENSG00000116260:180104869-180204869
chr1:180157784-180157935	1	180157785	180157935	ENSG00000116260	protein_coding	ENST00000367602	180154869	2991.000000	proximity ENSG00000116260:180104869-180204869
chr1:180167184-180167335	1	180167185	180167335	ENSG00000116260	protein_coding	ENST00000367602	180154869	12391.000000	proximity ENSG00000116260:180104869-180204869
chr1:180167344-180167495	1	180167345	180167495	ENSG00000116260	protein_coding	ENST00000367602	180154869	12551.000000	proximity ENSG00000116260:180104869-180204869
chr1:180168064-180168215	1	180168065	180168215	ENSG00000116260	protein_coding	ENST00000367602	180154869	13271.000000	proximity ENSG00000116260:180104869-180204869
chr1:180168249-180168400	1	180168250	180168400	ENSG00000116260	protein_coding	ENST00000367602	180154869	13456.000000	proximity ENSG00000116260:180104869-180204869
chr1:180168784-180168935	1	180168785	180168935	ENSG00000116260	protein_coding	ENST00000367602	180154869	13991.000000	proximity ENSG00000116260:180104869-180204869
chr1:180168944-180169095	1	180168945	180169095	ENSG00000116260	protein_coding	ENST00000367602	180154869	14151.000000	proximity ENSG00000116260:180104869-180204869
chr1:180170624-180170775	1	180170625	180170775	ENSG00000116260	protein_coding	ENST00000367602	180154869	15831.000000	proximity ENSG00000116260:180104869-180204869
chr1:180174024-180174175	1	180174025	180174175	ENSG00000116260	protein_coding	ENST00000367602	180154869	19231.000000	proximity ENSG00000116260:180104869-180204869
chr1:180174189-180174340	1	180174190	180174340	ENSG00000116260	protein_coding	ENST00000367602	180154869	19396.000000	proximity ENSG00000116260:180104869-180204869
chr1:180178744-180178895	1	180178745	180178895	ENSG00000116260	protein_coding	ENST00000367602	180154869	23951.000000	proximity ENSG00000116260:180104869-180204869
chr1:180178969-180179120	1	180178970	180179120	ENSG00000116260	protein_coding	ENST00000367602	180154869	24176.000000	proximity ENSG00000116260:180104869-180204869
chr1:180181224-180181375	1	180181225	180181375	ENSG00000116260	protein_coding	ENST00000367602	180154869	26431.000000	proximity ENSG00000116260:180104869-180204869
chr1:180181224-180181375	1	180181225	180181375	ENSG00000121454	protein_coding	ENST00000930099	180230188	48888.000000	proximity ENSG00000121454:180180188-180280188
chr1:180188344-180188495	1	180188345	180188495	ENSG00000116260	protein_coding	ENST00000367602	180154869	33551.000000	proximity ENSG00000116260:180104869-180204869
chr1:180188344-180188495	1	180188345	180188495	ENSG00000121454	protein_coding	ENST00000930099	180230188	41768.000000	proximity ENSG00000121454:180180188-180280188
chr1:180213584-180213735	1	180213585	180213735	ENSG00000121454	protein_coding	ENST00000930099	180230188	16528.000000	proximity ENSG00000121454:180180188-180280188
chr1:180221604-180221755	1	180221605	180221755	ENSG00000121454	protein_coding	ENST00000930099	180230188	8508.000000	proximity ENSG00000121454:180180188-180280188
chr1:180230489-180230640	1	180230490	180230640	ENSG00000121454	protein_coding	ENST00000930099	180230188	377.000000	proximity ENSG00000121454:180180188-180280188
chr1:180230749-180230900	1	180230750	180230900	ENSG00000121454	protein_coding	ENST00000930099	180230188	637.000000	proximity ENSG00000121454:180180188-180280188
chr1:180231969-180232120	1	180231970	180232120	ENSG00000121454	protein_coding	ENST00000930099	180230188	1857.000000	proximity ENSG00000121454:180180188-180280188
chr1:180232129-180232280	1	180232130	180232280	ENSG00000121454	protein_coding	ENST00000930099	180230188	2017.000000	proximity ENSG00000121454:180180188-180280188
chr1:180242069-180242220	1	180242070	180242220	ENSG00000121454	protein_coding	ENST00000930099	180230188	11957.000000	proximity ENSG00000121454:180180188-180280188
chr1:180243629-180243780	1	180243630	180243780	ENSG00000121454	protein_coding	ENST00000930099	180230188	13517.000000	proximity ENSG00000121454:180180188-180280188
chr1:180247144-180247295	1	180247145	180247295	ENSG00000121454	protein_coding	ENST00000930099	180230188	17032.000000	proximity ENSG00000121454:180180188-180280188
chr1:180249384-180249535	1	180249385	180249535	ENSG00000121454	protein_coding	ENST00000930099	180230188	19272.000000	proximity ENSG00000121454:180180188-180280188
chr1:180250144-180250295	1	180250145	180250295	ENSG00000121454	protein_coding	ENST00000930099	180230188	20032.000000	proximity ENSG00000121454:180180188-180280188
chr1:180252724-180252875	1	180252725	180252875	ENSG00000121454	protein_coding	ENST00000930099	180230188	22612.000000	proximity ENSG00000121454:180180188-180280188
chr1:180262844-180262995	1	180262845	180262995	ENSG00000121454	protein_coding	ENST00000930099	180230188	32732.000000	proximity ENSG00000121454:180180188-180280188
chr1:180269964-180270115	1	180269965	180270115	ENSG00000121454	protein_coding	ENST00000930099	180230188	39852.000000	proximity ENSG00000121454:180180188-180280188
chr1:180270384-180270535	1	180270385	180270535	ENSG00000121454	protein_coding	ENST00000930099	180230188	40272.000000	proximity ENSG00000121454:180180188-180280188
chr1:180271324-180271475	1	180271325	180271475	ENSG00000121454	protein_coding	ENST00000930099	180230188	41212.000000	proximity ENSG00000121454:180180188-180280188
chr1:180279144-180279295	1	180279145	180279295	ENSG00000121454	protein_coding	ENST00000930099	180230188	49032.000000	proximity ENSG00000121454:180180188-180280188
chr1:180462224-180462375	1	180462225	180462375	ENSG00000230124	protein_coding	ENST00000642319	180502954	40654.000000	proximity ENSG00000230124:180452954-180552954
chr1:180478284-180478435	1	180478285	180478435	ENSG00000230124	protein_coding	ENST00000642319	180502954	24594.000000	proximity ENSG00000230124:180452954-180552954
chr1:180482504-180482655	1	180482505	180482655	ENSG00000230124	protein_coding	ENST00000642319	180502954	20374.000000	proximity ENSG00000230124:180452954-180552954
chr1:180494504-180494655	1	180494505	180494655	ENSG00000230124	protein_coding	ENST00000642319	180502954	8374.000000	proximity ENSG00000230124:180452954-180552954
chr1:180498724-180498875	1	180498725	180498875	ENSG00000230124	protein_coding	ENST00000642319	180502954	4154.000000	proximity ENSG00000230124:180452954-180552954
chr1:180499944-180500095	1	180499945	180500095	ENSG00000230124	protein_coding	ENST00000642319	180502954	2934.000000	proximity ENSG00000230124:180452954-180552954
chr1:180501909-180502060	1	180501910	180502060	ENSG00000230124	protein_coding	ENST00000642319	180502954	969.000000	proximity ENSG00000230124:180452954-180552954
chr1:180502124-180502275	1	180502125	180502275	ENSG00000230124	protein_coding	ENST00000642319	180502954	754.000000	proximity ENSG00000230124:180452954-180552954
chr1:180503029-180503180	1	180503030	180503180	ENSG00000230124	protein_coding	ENST00000642319	180502954	151.000000	proximity ENSG00000230124:180452954-180552954
chr1:180505824-180505975	1	180505825	180505975	ENSG00000230124	protein_coding	ENST00000642319	180502954	2946.000000	proximity ENSG00000230124:180452954-180552954
chr1:180506044-180506195	1	180506045	180506195	ENSG00000230124	protein_coding	ENST00000642319	180502954	3166.000000	proximity ENSG00000230124:180452954-180552954
chr1:180507944-180508095	1	180507945	180508095	ENSG00000230124	protein_coding	ENST00000642319	180502954	5066.000000	proximity ENSG00000230124:180452954-180552954
chr1:180515963-180516114	1	180515964	180516114	ENSG00000230124	protein_coding	ENST00000642319	180502954	13085.000000	proximity ENSG00000230124:180452954-180552954
chr1:180516223-180516374	1	180516224	180516374	ENSG00000230124	protein_coding	ENST00000642319	180502954	13345.000000	proximity ENSG00000230124:180452954-180552954
chr1:180519983-180520134	1	180519984	180520134	ENSG00000230124	protein_coding	ENST00000642319	180502954	17105.000000	proximity ENSG00000230124:180452954-180552954
chr1:180522143-180522294	1	180522144	180522294	ENSG00000230124	protein_coding	ENST00000642319	180502954	19265.000000	proximity ENSG00000230124:180452954-180552954
chr1:180522303-180522454	1	180522304	180522454	ENSG00000230124	protein_coding	ENST00000642319	180502954	19425.000000	proximity ENSG00000230124:180452954-180552954
chr1:180525603-180525754	1	180525604	180525754	ENSG00000230124	protein_coding	ENST00000642319	180502954	22725.000000	proximity ENSG00000230124:180452954-180552954
chr1:180527223-180527514	1	180527224	180527514	ENSG00000230124	protein_coding	ENST00000642319	180502954	24415.000000	proximity ENSG00000230124:180452954-180552954
chr1:180528983-180529134	1	180528984	180529134	ENSG00000230124	protein_coding	ENST00000642319	180502954	26105.000000	proximity ENSG00000230124:180452954-180552954
chr1:180530583-180530734	1	180530584	180530734	ENSG00000230124	protein_coding	ENST00000642319	180502954	27705.000000	proximity ENSG00000230124:180452954-180552954
chr1:180533603-180533754	1	180533604	180533754	ENSG00000230124	protein_coding	ENST00000642319	180502954	30725.000000	proximity ENSG00000230124:180452954-180552954
chr1:180540763-180540914	1	180540764	180540914	ENSG00000230124	protein_coding	ENST00000642319	180502954	37885.000000	proximity ENSG00000230124:180452954-180552954
chr1:180540928-180541079	1	180540929	180541079	ENSG00000230124	protein_coding	ENST00000642319	180502954	38050.000000	proximity ENSG00000230124:180452954-180552954
chr1:180542263-180542414	1	180542264	180542414	ENSG00000230124	protein_coding	ENST00000642319	180502954	39385.000000	proximity ENSG00000230124:180452954-180552954
chr1:180542643-180542794	1	180542644	180542794	ENSG00000230124	protein_coding	ENST00000642319	180502954	39765.000000	proximity ENSG00000230124:180452954-180552954
chr1:180542928-180543079	1	180542929	180543079	ENSG00000230124	protein_coding	ENST00000642319	180502954	40050.000000	proximity ENSG00000230124:180452954-180552954
chr1:180585603-180585754	1	180585604	180585754	ENSG00000143324	protein_coding	ENST00000367590	180632022	46343.000000	proximity ENSG00000143324:180582022-180682022
chr1:180586663-180586814	1	180586664	180586814	ENSG00000143324	protein_coding	ENST00000367590	180632022	45283.000000	proximity ENSG00000143324:180582022-180682022
chr1:180586823-180586974	1	180586824	180586974	ENSG00000143324	protein_coding	ENST00000367590	180632022	45123.000000	proximity ENSG00000143324:180582022-180682022
chr1:180587683-180587834	1	180587684	180587834	ENSG00000143324	protein_coding	ENST00000367590	180632022	44263.000000	proximity ENSG00000143324:180582022-180682022
chr1:180594863-180595014	1	180594864	180595014	ENSG00000143324	protein_coding	ENST00000367590	180632022	37083.000000	proximity ENSG00000143324:180582022-180682022
chr1:180598763-180598914	1	180598764	180598914	ENSG00000143324	protein_coding	ENST00000367590	180632022	33183.000000	proximity ENSG00000143324:180582022-180682022
chr1:180609983-180610134	1	180609984	180610134	ENSG00000143324	protein_coding	ENST00000367590	180632022	21963.000000	proximity ENSG00000143324:180582022-180682022
chr1:180611423-180611574	1	180611424	180611574	ENSG00000143324	protein_coding	ENST00000367590	180632022	20523.000000	proximity ENSG00000143324:180582022-180682022
chr1:180611583-180611734	1	180611584	180611734	ENSG00000143324	protein_coding	ENST00000367590	180632022	20363.000000	proximity ENSG00000143324:180582022-180682022
chr1:180614783-180614934	1	180614784	180614934	ENSG00000143324	protein_coding	ENST00000367590	180632022	17163.000000	proximity ENSG00000143324:180582022-180682022
chr1:180616543-180616694	1	180616544	180616694	ENSG00000143324	protein_coding	ENST00000367590	180632022	15403.000000	proximity ENSG00000143324:180582022-180682022
chr1:180624103-180624254	1	180624104	180624254	ENSG00000143324	protein_coding	ENST00000367590	180632022	7843.000000	proximity ENSG00000143324:180582022-180682022
chr1:180627543-180627694	1	180627544	180627694	ENSG00000143324	protein_coding	ENST00000367590	180632022	4403.000000	proximity ENSG00000143324:180582022-180682022
chr1:180632263-180632414	1	180632264	180632414	ENSG00000143324	protein_coding	ENST00000367590	180632022	317.000000	proximity ENSG00000143324:180582022-180682022
chr1:180632443-180632594	1	180632444	180632594	ENSG00000143324	protein_coding	ENST00000367590	180632022	497.000000	proximity ENSG00000143324:180582022-180682022
chr1:180632623-180632774	1	180632624	180632774	ENSG00000143324	protein_coding	ENST00000367590	180632022	677.000000	proximity ENSG00000143324:180582022-180682022
chr1:180633243-180633394	1	180633244	180633394	ENSG00000143324	protein_coding	ENST00000367590	180632022	1297.000000	proximity ENSG00000143324:180582022-180682022
chr1:180633863-180634014	1	180633864	180634014	ENSG00000143324	protein_coding	ENST00000367590	180632022	1917.000000	proximity ENSG00000143324:180582022-180682022
chr1:180636223-180636374	1	180636224	180636374	ENSG00000143324	protein_coding	ENST00000367590	180632022	4277.000000	proximity ENSG00000143324:180582022-180682022
chr1:180643843-180643994	1	180643844	180643994	ENSG00000143324	protein_coding	ENST00000367590	180632022	11897.000000	proximity ENSG00000143324:180582022-180682022
chr1:180652923-180653074	1	180652924	180653074	ENSG00000143324	protein_coding	ENST00000367590	180632022	20977.000000	proximity ENSG00000143324:180582022-180682022
chr1:180658823-180658974	1	180658824	180658974	ENSG00000143324	protein_coding	ENST00000367590	180632022	26877.000000	proximity ENSG00000143324:180582022-180682022
chr1:180672183-180672334	1	180672184	180672334	ENSG00000143324	protein_coding	ENST00000367590	180632022	40237.000000	proximity ENSG00000143324:180582022-180682022
chr1:180674783-180674934	1	180674784	180674934	ENSG00000143324	protein_coding	ENST00000367590	180632022	42837.000000	proximity ENSG00000143324:180582022-180682022
chr1:180675743-180675894	1	180675744	180675894	ENSG00000143324	protein_coding	ENST00000367590	180632022	43797.000000	proximity ENSG00000143324:180582022-180682022
chr1:180680643-180680794	1	180680644	180680794	ENSG00000143324	protein_coding	ENST00000367590	180632022	48697.000000	proximity ENSG00000143324:180582022-180682022
chr1:1807020-1807171	1	1807021	1807171	ENSG00000008130	protein_coding	ENST00000378625	1780069	27027.000000	proximity ENSG00000008130:1730069-1830069
chr1:1807020-1807171	1	1807021	1807171	ENSG00000078369	protein_coding	ENST00000947541	1840247	33151.000000	proximity ENSG00000078369:1790247-1890247
chr1:1807520-1807671	1	1807521	1807671	ENSG00000008130	protein_coding	ENST00000378625	1780069	27527.000000	proximity ENSG00000008130:1730069-1830069
chr1:1807520-1807671	1	1807521	1807671	ENSG00000078369	protein_coding	ENST00000947541	1840247	32651.000000	proximity ENSG00000078369:1790247-1890247
chr1:180863063-180863214	1	180863064	180863214	ENSG00000135835	protein_coding	ENST00000367588	180912897	49758.000000	proximity ENSG00000135835:180862897-180962897
chr1:180863283-180863434	1	180863284	180863434	ENSG00000135835	protein_coding	ENST00000367588	180912897	49538.000000	proximity ENSG00000135835:180862897-180962897
chr1:180881963-180882114	1	180881964	180882114	ENSG00000135835	protein_coding	ENST00000367588	180912897	30858.000000	proximity ENSG00000135835:180862897-180962897
chr1:180882243-180882394	1	180882244	180882394	ENSG00000135835	protein_coding	ENST00000367588	180912897	30578.000000	proximity ENSG00000135835:180862897-180962897
chr1:180898603-180898754	1	180898604	180898754	ENSG00000135835	protein_coding	ENST00000367588	180912897	14218.000000	proximity ENSG00000135835:180862897-180962897
chr1:180911788-180911939	1	180911789	180911939	ENSG00000135835	protein_coding	ENST00000367588	180912897	1033.000000	proximity ENSG00000135835:180862897-180962897
chr1:180912208-180912359	1	180912209	180912359	ENSG00000135835	protein_coding	ENST00000367588	180912897	613.000000	proximity ENSG00000135835:180862897-180962897
chr1:180913268-180913419	1	180913269	180913419	ENSG00000135835	protein_coding	ENST00000367588	180912897	447.000000	proximity ENSG00000135835:180862897-180962897
chr1:180913428-180913579	1	180913429	180913579	ENSG00000135835	protein_coding	ENST00000367588	180912897	607.000000	proximity ENSG00000135835:180862897-180962897
chr1:180917523-180917674	1	180917524	180917674	ENSG00000135835	protein_coding	ENST00000367588	180912897	4702.000000	proximity ENSG00000135835:180862897-180962897
chr1:180920828-180920979	1	180920829	180920979	ENSG00000135835	protein_coding	ENST00000367588	180912897	8007.000000	proximity ENSG00000135835:180862897-180962897
chr1:18092085-18092236	1	18092086	18092236	ENSG00000117154	protein_coding	ENST00000251296	18107798	15637.000000	proximity ENSG00000117154:18057798-18157798
chr1:18092290-18092441	1	18092291	18092441	ENSG00000117154	protein_coding	ENST00000251296	18107798	15432.000000	proximity ENSG00000117154:18057798-18157798
chr1:180923428-180923579	1	180923429	180923579	ENSG00000135835	protein_coding	ENST00000367588	180912897	10607.000000	proximity ENSG00000135835:180862897-180962897
chr1:180923688-180923839	1	180923689	180923839	ENSG00000135835	protein_coding	ENST00000367588	180912897	10867.000000	proximity ENSG00000135835:180862897-180962897
chr1:180926268-180926419	1	180926269	180926419	ENSG00000135835	protein_coding	ENST00000367588	180912897	13447.000000	proximity ENSG00000135835:180862897-180962897
chr1:180926423-180926574	1	180926424	180926574	ENSG00000135835	protein_coding	ENST00000367588	180912897	13602.000000	proximity ENSG00000135835:180862897-180962897
chr1:180926643-180926794	1	180926644	180926794	ENSG00000135835	protein_coding	ENST00000367588	180912897	13822.000000	proximity ENSG00000135835:180862897-180962897
chr1:180953988-180954139	1	180953989	180954139	ENSG00000135835	protein_coding	ENST00000367588	180912897	41167.000000	proximity ENSG00000135835:180862897-180962897
chr1:180962343-180962494	1	180962344	180962494	ENSG00000135835	protein_coding	ENST00000367588	180912897	49522.000000	proximity ENSG00000135835:180862897-180962897
chr1:180974383-180974534	1	180974384	180974534	ENSG00000135823	protein_coding	ENST00000258301	181022870	48411.000000	proximity ENSG00000135823:180972870-181072870
chr1:180975683-180975834	1	180975684	180975834	ENSG00000135823	protein_coding	ENST00000258301	181022870	47111.000000	proximity ENSG00000135823:180972870-181072870
chr1:180981703-180981854	1	180981704	180981854	ENSG00000135823	protein_coding	ENST00000258301	181022870	41091.000000	proximity ENSG00000135823:180972870-181072870
chr1:180988543-180988694	1	180988544	180988694	ENSG00000135823	protein_coding	ENST00000258301	181022870	34251.000000	proximity ENSG00000135823:180972870-181072870
chr1:180988543-180988694	1	180988544	180988694	ENSG00000153029	protein_coding	ENST00000614012	181033374	44755.000000	proximity ENSG00000153029:180983374-181083374
chr1:180994383-180994534	1	180994384	180994534	ENSG00000135823	protein_coding	ENST00000258301	181022870	28411.000000	proximity ENSG00000135823:180972870-181072870
chr1:180994383-180994534	1	180994384	180994534	ENSG00000153029	protein_coding	ENST00000614012	181033374	38915.000000	proximity ENSG00000153029:180983374-181083374
chr1:180997963-180998114	1	180997964	180998114	ENSG00000135823	protein_coding	ENST00000258301	181022870	24831.000000	proximity ENSG00000135823:180972870-181072870
chr1:180997963-180998114	1	180997964	180998114	ENSG00000153029	protein_coding	ENST00000614012	181033374	35335.000000	proximity ENSG00000153029:180983374-181083374
chr1:18100585-18100736	1	18100586	18100736	ENSG00000117154	protein_coding	ENST00000251296	18107798	7137.000000	proximity ENSG00000117154:18057798-18157798
chr1:181010923-181011074	1	181010924	181011074	ENSG00000135823	protein_coding	ENST00000258301	181022870	11871.000000	proximity ENSG00000135823:180972870-181072870
chr1:181010923-181011074	1	181010924	181011074	ENSG00000153029	protein_coding	ENST00000614012	181033374	22375.000000	proximity ENSG00000153029:180983374-181083374
chr1:181011243-181011394	1	181011244	181011394	ENSG00000135823	protein_coding	ENST00000258301	181022870	11551.000000	proximity ENSG00000135823:180972870-181072870
chr1:181011243-181011394	1	181011244	181011394	ENSG00000153029	protein_coding	ENST00000614012	181033374	22055.000000	proximity ENSG00000153029:180983374-181083374
chr1:181013223-181013374	1	181013224	181013374	ENSG00000135823	protein_coding	ENST00000258301	181022870	9571.000000	proximity ENSG00000135823:180972870-181072870
chr1:181013223-181013374	1	181013224	181013374	ENSG00000153029	protein_coding	ENST00000614012	181033374	20075.000000	proximity ENSG00000153029:180983374-181083374
chr1:181015343-181015494	1	181015344	181015494	ENSG00000135823	protein_coding	ENST00000258301	181022870	7451.000000	proximity ENSG00000135823:180972870-181072870
chr1:181015343-181015494	1	181015344	181015494	ENSG00000153029	protein_coding	ENST00000614012	181033374	17955.000000	proximity ENSG00000153029:180983374-181083374
chr1:181019443-181019594	1	181019444	181019594	ENSG00000135823	protein_coding	ENST00000258301	181022870	3351.000000	proximity ENSG00000135823:180972870-181072870
chr1:181019443-181019594	1	181019444	181019594	ENSG00000153029	protein_coding	ENST00000614012	181033374	13855.000000	proximity ENSG00000153029:180983374-181083374
chr1:181021788-181021939	1	181021789	181021939	ENSG00000135823	protein_coding	ENST00000258301	181022870	1006.000000	proximity ENSG00000135823:180972870-181072870
chr1:181021788-181021939	1	181021789	181021939	ENSG00000153029	protein_coding	ENST00000614012	181033374	11510.000000	proximity ENSG00000153029:180983374-181083374
chr1:181022023-181022174	1	181022024	181022174	ENSG00000135823	protein_coding	ENST00000258301	181022870	771.000000	proximity ENSG00000135823:180972870-181072870
chr1:181022023-181022174	1	181022024	181022174	ENSG00000153029	protein_coding	ENST00000614012	181033374	11275.000000	proximity ENSG00000153029:180983374-181083374
chr1:181022203-181022354	1	181022204	181022354	ENSG00000135823	protein_coding	ENST00000258301	181022870	591.000000	proximity ENSG00000135823:180972870-181072870
chr1:181022203-181022354	1	181022204	181022354	ENSG00000153029	protein_coding	ENST00000614012	181033374	11095.000000	proximity ENSG00000153029:180983374-181083374
chr1:181022503-181022654	1	181022504	181022654	ENSG00000135823	protein_coding	ENST00000258301	181022870	291.000000	proximity ENSG00000135823:180972870-181072870
chr1:181022503-181022654	1	181022504	181022654	ENSG00000153029	protein_coding	ENST00000614012	181033374	10795.000000	proximity ENSG00000153029:180983374-181083374
chr1:181028363-181028514	1	181028364	181028514	ENSG00000135823	protein_coding	ENST00000258301	181022870	5569.000000	proximity ENSG00000135823:180972870-181072870
chr1:181028363-181028514	1	181028364	181028514	ENSG00000153029	protein_coding	ENST00000614012	181033374	4935.000000	proximity ENSG00000153029:180983374-181083374
chr1:181033003-181033154	1	181033004	181033154	ENSG00000135823	protein_coding	ENST00000258301	181022870	10209.000000	proximity ENSG00000135823:180972870-181072870
chr1:181033003-181033154	1	181033004	181033154	ENSG00000153029	protein_coding	ENST00000614012	181033374	295.000000	proximity ENSG00000153029:180983374-181083374
chr1:181034223-181034374	1	181034224	181034374	ENSG00000135823	protein_coding	ENST00000258301	181022870	11429.000000	proximity ENSG00000135823:180972870-181072870
chr1:181034223-181034374	1	181034224	181034374	ENSG00000153029	protein_coding	ENST00000614012	181033374	925.000000	proximity ENSG00000153029:180983374-181083374
chr1:181038523-181038674	1	181038524	181038674	ENSG00000135823	protein_coding	ENST00000258301	181022870	15729.000000	proximity ENSG00000135823:180972870-181072870
chr1:181038523-181038674	1	181038524	181038674	ENSG00000153029	protein_coding	ENST00000614012	181033374	5225.000000	proximity ENSG00000153029:180983374-181083374
chr1:181042943-181043094	1	181042944	181043094	ENSG00000135823	protein_coding	ENST00000258301	181022870	20149.000000	proximity ENSG00000135823:180972870-181072870
chr1:181042943-181043094	1	181042944	181043094	ENSG00000153029	protein_coding	ENST00000614012	181033374	9645.000000	proximity ENSG00000153029:180983374-181083374
chr1:181042943-181043094	1	181042944	181043094	ENSG00000162783	protein_coding	ENST00000367577	181088700	45681.000000	proximity ENSG00000162783:181038700-181138700
chr1:181043103-181043254	1	181043104	181043254	ENSG00000135823	protein_coding	ENST00000258301	181022870	20309.000000	proximity ENSG00000135823:180972870-181072870
chr1:181043103-181043254	1	181043104	181043254	ENSG00000153029	protein_coding	ENST00000614012	181033374	9805.000000	proximity ENSG00000153029:180983374-181083374
chr1:181043103-181043254	1	181043104	181043254	ENSG00000162783	protein_coding	ENST00000367577	181088700	45521.000000	proximity ENSG00000162783:181038700-181138700
chr1:181043263-181043414	1	181043264	181043414	ENSG00000135823	protein_coding	ENST00000258301	181022870	20469.000000	proximity ENSG00000135823:180972870-181072870
chr1:181043263-181043414	1	181043264	181043414	ENSG00000153029	protein_coding	ENST00000614012	181033374	9965.000000	proximity ENSG00000153029:180983374-181083374
chr1:181043263-181043414	1	181043264	181043414	ENSG00000162783	protein_coding	ENST00000367577	181088700	45361.000000	proximity ENSG00000162783:181038700-181138700
chr1:181044583-181044734	1	181044584	181044734	ENSG00000135823	protein_coding	ENST00000258301	181022870	21789.000000	proximity ENSG00000135823:180972870-181072870
chr1:181044583-181044734	1	181044584	181044734	ENSG00000153029	protein_coding	ENST00000614012	181033374	11285.000000	proximity ENSG00000153029:180983374-181083374
chr1:181044583-181044734	1	181044584	181044734	ENSG00000162783	protein_coding	ENST00000367577	181088700	44041.000000	proximity ENSG00000162783:181038700-181138700
chr1:181057183-181057334	1	181057184	181057334	ENSG00000135823	protein_coding	ENST00000258301	181022870	34389.000000	proximity ENSG00000135823:180972870-181072870
chr1:181057183-181057334	1	181057184	181057334	ENSG00000153029	protein_coding	ENST00000614012	181033374	23885.000000	proximity ENSG00000153029:180983374-181083374
chr1:181057183-181057334	1	181057184	181057334	ENSG00000162783	protein_coding	ENST00000367577	181088700	31441.000000	proximity ENSG00000162783:181038700-181138700
chr1:181073583-181073734	1	181073584	181073734	ENSG00000153029	protein_coding	ENST00000614012	181033374	40285.000000	proximity ENSG00000153029:180983374-181083374
chr1:181073583-181073734	1	181073584	181073734	ENSG00000162783	protein_coding	ENST00000367577	181088700	15041.000000	proximity ENSG00000162783:181038700-181138700
chr1:181073743-181073894	1	181073744	181073894	ENSG00000153029	protein_coding	ENST00000614012	181033374	40445.000000	proximity ENSG00000153029:180983374-181083374
chr1:181073743-181073894	1	181073744	181073894	ENSG00000162783	protein_coding	ENST00000367577	181088700	14881.000000	proximity ENSG00000162783:181038700-181138700
chr1:181077703-181077854	1	181077704	181077854	ENSG00000153029	protein_coding	ENST00000614012	181033374	44405.000000	proximity ENSG00000153029:180983374-181083374
chr1:181077703-181077854	1	181077704	181077854	ENSG00000162783	protein_coding	ENST00000367577	181088700	10921.000000	proximity ENSG00000162783:181038700-181138700
chr1:181077883-181078034	1	181077884	181078034	ENSG00000153029	protein_coding	ENST00000614012	181033374	44585.000000	proximity ENSG00000153029:180983374-181083374
chr1:181077883-181078034	1	181077884	181078034	ENSG00000162783	protein_coding	ENST00000367577	181088700	10741.000000	proximity ENSG00000162783:181038700-181138700
chr1:181078443-181078594	1	181078444	181078594	ENSG00000153029	protein_coding	ENST00000614012	181033374	45145.000000	proximity ENSG00000153029:180983374-181083374
chr1:181078443-181078594	1	181078444	181078594	ENSG00000162783	protein_coding	ENST00000367577	181088700	10181.000000	proximity ENSG00000162783:181038700-181138700
chr1:181079483-181079634	1	181079484	181079634	ENSG00000153029	protein_coding	ENST00000614012	181033374	46185.000000	proximity ENSG00000153029:180983374-181083374
chr1:181079483-181079634	1	181079484	181079634	ENSG00000162783	protein_coding	ENST00000367577	181088700	9141.000000	proximity ENSG00000162783:181038700-181138700
chr1:181081503-181081654	1	181081504	181081654	ENSG00000153029	protein_coding	ENST00000614012	181033374	48205.000000	proximity ENSG00000153029:180983374-181083374
chr1:181081503-181081654	1	181081504	181081654	ENSG00000162783	protein_coding	ENST00000367577	181088700	7121.000000	proximity ENSG00000162783:181038700-181138700
chr1:181084403-181084554	1	181084404	181084554	ENSG00000162783	protein_coding	ENST00000367577	181088700	4221.000000	proximity ENSG00000162783:181038700-181138700
chr1:181087083-181087234	1	181087084	181087234	ENSG00000162783	protein_coding	ENST00000367577	181088700	1541.000000	proximity ENSG00000162783:181038700-181138700
chr1:181087308-181087459	1	181087309	181087459	ENSG00000162783	protein_coding	ENST00000367577	181088700	1316.000000	proximity ENSG00000162783:181038700-181138700
chr1:181088268-181088419	1	181088269	181088419	ENSG00000162783	protein_coding	ENST00000367577	181088700	356.000000	proximity ENSG00000162783:181038700-181138700
chr1:181089183-181089334	1	181089184	181089334	ENSG00000162783	protein_coding	ENST00000367577	181088700	559.000000	proximity ENSG00000162783:181038700-181138700
chr1:181089663-181089814	1	181089664	181089814	ENSG00000162783	protein_coding	ENST00000367577	181088700	1039.000000	proximity ENSG00000162783:181038700-181138700
chr1:181089843-181089994	1	181089844	181089994	ENSG00000162783	protein_coding	ENST00000367577	181088700	1219.000000	proximity ENSG00000162783:181038700-181138700
chr1:181090363-181090514	1	181090364	181090514	ENSG00000162783	protein_coding	ENST00000367577	181088700	1739.000000	proximity ENSG00000162783:181038700-181138700
chr1:181090623-181090774	1	181090624	181090774	ENSG00000162783	protein_coding	ENST00000367577	181088700	1999.000000	proximity ENSG00000162783:181038700-181138700
chr1:181090843-181090994	1	181090844	181090994	ENSG00000162783	protein_coding	ENST00000367577	181088700	2219.000000	proximity ENSG00000162783:181038700-181138700
chr1:181091423-181091574	1	181091424	181091574	ENSG00000162783	protein_coding	ENST00000367577	181088700	2799.000000	proximity ENSG00000162783:181038700-181138700
chr1:181094488-181094639	1	181094489	181094639	ENSG00000162783	protein_coding	ENST00000367577	181088700	5864.000000	proximity ENSG00000162783:181038700-181138700
chr1:181094963-181095114	1	181094964	181095114	ENSG00000162783	protein_coding	ENST00000367577	181088700	6339.000000	proximity ENSG00000162783:181038700-181138700
chr1:181095823-181095974	1	181095824	181095974	ENSG00000162783	protein_coding	ENST00000367577	181088700	7199.000000	proximity ENSG00000162783:181038700-181138700
chr1:181096003-181096154	1	181096004	181096154	ENSG00000162783	protein_coding	ENST00000367577	181088700	7379.000000	proximity ENSG00000162783:181038700-181138700
chr1:181096423-181096574	1	181096424	181096574	ENSG00000162783	protein_coding	ENST00000367577	181088700	7799.000000	proximity ENSG00000162783:181038700-181138700
chr1:181096623-181096774	1	181096624	181096774	ENSG00000162783	protein_coding	ENST00000367577	181088700	7999.000000	proximity ENSG00000162783:181038700-181138700
chr1:181097283-181097434	1	181097284	181097434	ENSG00000162783	protein_coding	ENST00000367577	181088700	8659.000000	proximity ENSG00000162783:181038700-181138700
chr1:181097563-181097714	1	181097564	181097714	ENSG00000162783	protein_coding	ENST00000367577	181088700	8939.000000	proximity ENSG00000162783:181038700-181138700
chr1:181099243-181099394	1	181099244	181099394	ENSG00000162783	protein_coding	ENST00000367577	181088700	10619.000000	proximity ENSG00000162783:181038700-181138700
chr1:181099483-181099634	1	181099484	181099634	ENSG00000162783	protein_coding	ENST00000367577	181088700	10859.000000	proximity ENSG00000162783:181038700-181138700
chr1:181099683-181099834	1	181099684	181099834	ENSG00000162783	protein_coding	ENST00000367577	181088700	11059.000000	proximity ENSG00000162783:181038700-181138700
chr1:181099983-181100134	1	181099984	181100134	ENSG00000162783	protein_coding	ENST00000367577	181088700	11359.000000	proximity ENSG00000162783:181038700-181138700
chr1:181100163-181100314	1	181100164	181100314	ENSG00000162783	protein_coding	ENST00000367577	181088700	11539.000000	proximity ENSG00000162783:181038700-181138700
chr1:181100403-181100554	1	181100404	181100554	ENSG00000162783	protein_coding	ENST00000367577	181088700	11779.000000	proximity ENSG00000162783:181038700-181138700
chr1:181100683-181100834	1	181100684	181100834	ENSG00000162783	protein_coding	ENST00000367577	181088700	12059.000000	proximity ENSG00000162783:181038700-181138700
chr1:181101063-181101214	1	181101064	181101214	ENSG00000162783	protein_coding	ENST00000367577	181088700	12439.000000	proximity ENSG00000162783:181038700-181138700
chr1:181101623-181101774	1	181101624	181101774	ENSG00000162783	protein_coding	ENST00000367577	181088700	12999.000000	proximity ENSG00000162783:181038700-181138700
chr1:181102063-181102214	1	181102064	181102214	ENSG00000162783	protein_coding	ENST00000367577	181088700	13439.000000	proximity ENSG00000162783:181038700-181138700
chr1:181102948-181103099	1	181102949	181103099	ENSG00000162783	protein_coding	ENST00000367577	181088700	14324.000000	proximity ENSG00000162783:181038700-181138700
chr1:181104443-181104594	1	181104444	181104594	ENSG00000162783	protein_coding	ENST00000367577	181088700	15819.000000	proximity ENSG00000162783:181038700-181138700
chr1:181104683-181104834	1	181104684	181104834	ENSG00000162783	protein_coding	ENST00000367577	181088700	16059.000000	proximity ENSG00000162783:181038700-181138700
chr1:181104883-181105034	1	181104884	181105034	ENSG00000162783	protein_coding	ENST00000367577	181088700	16259.000000	proximity ENSG00000162783:181038700-181138700
chr1:181105708-181105859	1	181105709	181105859	ENSG00000162783	protein_coding	ENST00000367577	181088700	17084.000000	proximity ENSG00000162783:181038700-181138700
chr1:181105863-181106014	1	181105864	181106014	ENSG00000162783	protein_coding	ENST00000367577	181088700	17239.000000	proximity ENSG00000162783:181038700-181138700
chr1:181106048-181106199	1	181106049	181106199	ENSG00000162783	protein_coding	ENST00000367577	181088700	17424.000000	proximity ENSG00000162783:181038700-181138700
chr1:181111683-181111834	1	181111684	181111834	ENSG00000162783	protein_coding	ENST00000367577	181088700	23059.000000	proximity ENSG00000162783:181038700-181138700
chr1:181112583-181112734	1	181112584	181112734	ENSG00000162783	protein_coding	ENST00000367577	181088700	23959.000000	proximity ENSG00000162783:181038700-181138700
chr1:181112808-181112959	1	181112809	181112959	ENSG00000162783	protein_coding	ENST00000367577	181088700	24184.000000	proximity ENSG00000162783:181038700-181138700
chr1:181113163-181113314	1	181113164	181113314	ENSG00000162783	protein_coding	ENST00000367577	181088700	24539.000000	proximity ENSG00000162783:181038700-181138700
chr1:181117588-181117739	1	181117589	181117739	ENSG00000162783	protein_coding	ENST00000367577	181088700	28964.000000	proximity ENSG00000162783:181038700-181138700
chr1:181117783-181117934	1	181117784	181117934	ENSG00000162783	protein_coding	ENST00000367577	181088700	29159.000000	proximity ENSG00000162783:181038700-181138700
chr1:181117988-181118139	1	181117989	181118139	ENSG00000162783	protein_coding	ENST00000367577	181088700	29364.000000	proximity ENSG00000162783:181038700-181138700
chr1:181119423-181119574	1	181119424	181119574	ENSG00000162783	protein_coding	ENST00000367577	181088700	30799.000000	proximity ENSG00000162783:181038700-181138700
chr1:181119743-181119894	1	181119744	181119894	ENSG00000162783	protein_coding	ENST00000367577	181088700	31119.000000	proximity ENSG00000162783:181038700-181138700
chr1:181122363-181122514	1	181122364	181122514	ENSG00000162783	protein_coding	ENST00000367577	181088700	33739.000000	proximity ENSG00000162783:181038700-181138700
chr1:181124343-181124494	1	181124344	181124494	ENSG00000162783	protein_coding	ENST00000367577	181088700	35719.000000	proximity ENSG00000162783:181038700-181138700
chr1:181126963-181127114	1	181126964	181127114	ENSG00000162783	protein_coding	ENST00000367577	181088700	38339.000000	proximity ENSG00000162783:181038700-181138700
chr1:181127163-181127314	1	181127164	181127314	ENSG00000162783	protein_coding	ENST00000367577	181088700	38539.000000	proximity ENSG00000162783:181038700-181138700
chr1:181127363-181127514	1	181127364	181127514	ENSG00000162783	protein_coding	ENST00000367577	181088700	38739.000000	proximity ENSG00000162783:181038700-181138700
chr1:181127903-181128054	1	181127904	181128054	ENSG00000162783	protein_coding	ENST00000367577	181088700	39279.000000	proximity ENSG00000162783:181038700-181138700
chr1:181129048-181129199	1	181129049	181129199	ENSG00000162783	protein_coding	ENST00000367577	181088700	40424.000000	proximity ENSG00000162783:181038700-181138700
chr1:181129923-181130074	1	181129924	181130074	ENSG00000162783	protein_coding	ENST00000367577	181088700	41299.000000	proximity ENSG00000162783:181038700-181138700
chr1:181133703-181133854	1	181133704	181133854	ENSG00000162783	protein_coding	ENST00000367577	181088700	45079.000000	proximity ENSG00000162783:181038700-181138700
chr1:181134603-181134754	1	181134604	181134754	ENSG00000162783	protein_coding	ENST00000367577	181088700	45979.000000	proximity ENSG00000162783:181038700-181138700
chr1:181134863-181135014	1	181134864	181135014	ENSG00000162783	protein_coding	ENST00000367577	181088700	46239.000000	proximity ENSG00000162783:181038700-181138700
chr1:181135843-181135994	1	181135844	181135994	ENSG00000162783	protein_coding	ENST00000367577	181088700	47219.000000	proximity ENSG00000162783:181038700-181138700
chr1:181136243-181136394	1	181136244	181136394	ENSG00000162783	protein_coding	ENST00000367577	181088700	47619.000000	proximity ENSG00000162783:181038700-181138700
chr1:181469783-181469934	1	181469784	181469934	ENSG00000198216	protein_coding	ENST00000367573	181483517	13658.000000	proximity ENSG00000198216:181433517-181533517
chr1:181469963-181470114	1	181469964	181470114	ENSG00000198216	protein_coding	ENST00000367573	181483517	13478.000000	proximity ENSG00000198216:181433517-181533517
chr1:181479263-181479414	1	181479264	181479414	ENSG00000198216	protein_coding	ENST00000367573	181483517	4178.000000	proximity ENSG00000198216:181433517-181533517
chr1:181503243-181503394	1	181503244	181503394	ENSG00000198216	protein_coding	ENST00000367573	181483517	19802.000000	proximity ENSG00000198216:181433517-181533517
chr1:181504383-181504534	1	181504384	181504534	ENSG00000198216	protein_coding	ENST00000367573	181483517	20942.000000	proximity ENSG00000198216:181433517-181533517
chr1:181508943-181509094	1	181508944	181509094	ENSG00000198216	protein_coding	ENST00000367573	181483517	25502.000000	proximity ENSG00000198216:181433517-181533517
chr1:182015469-182015620	1	182015470	182015620	ENSG00000179930	protein_coding	ENST00000339948	182061712	46167.000000	proximity ENSG00000179930:182011712-182111712
chr1:182029309-182029460	1	182029310	182029460	ENSG00000179930	protein_coding	ENST00000339948	182061712	32327.000000	proximity ENSG00000179930:182011712-182111712
chr1:182029464-182029615	1	182029465	182029615	ENSG00000179930	protein_coding	ENST00000339948	182061712	32172.000000	proximity ENSG00000179930:182011712-182111712
chr1:182030229-182030380	1	182030230	182030380	ENSG00000179930	protein_coding	ENST00000339948	182061712	31407.000000	proximity ENSG00000179930:182011712-182111712
chr1:182035504-182035655	1	182035505	182035655	ENSG00000179930	protein_coding	ENST00000339948	182061712	26132.000000	proximity ENSG00000179930:182011712-182111712
chr1:182041704-182041855	1	182041705	182041855	ENSG00000179930	protein_coding	ENST00000339948	182061712	19932.000000	proximity ENSG00000179930:182011712-182111712
chr1:182052084-182052235	1	182052085	182052235	ENSG00000179930	protein_coding	ENST00000339948	182061712	9552.000000	proximity ENSG00000179930:182011712-182111712
chr1:182054809-182054960	1	182054810	182054960	ENSG00000179930	protein_coding	ENST00000339948	182061712	6827.000000	proximity ENSG00000179930:182011712-182111712
chr1:182069044-182069195	1	182069045	182069195	ENSG00000179930	protein_coding	ENST00000339948	182061712	7408.000000	proximity ENSG00000179930:182011712-182111712
chr1:182081124-182081275	1	182081125	182081275	ENSG00000179930	protein_coding	ENST00000339948	182061712	19488.000000	proximity ENSG00000179930:182011712-182111712
chr1:182084484-182084635	1	182084485	182084635	ENSG00000179930	protein_coding	ENST00000339948	182061712	22848.000000	proximity ENSG00000179930:182011712-182111712
chr1:182084744-182084895	1	182084745	182084895	ENSG00000179930	protein_coding	ENST00000339948	182061712	23108.000000	proximity ENSG00000179930:182011712-182111712
chr1:182085024-182085175	1	182085025	182085175	ENSG00000179930	protein_coding	ENST00000339948	182061712	23388.000000	proximity ENSG00000179930:182011712-182111712
chr1:182088004-182088155	1	182088005	182088155	ENSG00000179930	protein_coding	ENST00000339948	182061712	26368.000000	proximity ENSG00000179930:182011712-182111712
chr1:182088204-182088355	1	182088205	182088355	ENSG00000179930	protein_coding	ENST00000339948	182061712	26568.000000	proximity ENSG00000179930:182011712-182111712
chr1:182092484-182092635	1	182092485	182092635	ENSG00000179930	protein_coding	ENST00000339948	182061712	30848.000000	proximity ENSG00000179930:182011712-182111712
chr1:182101484-182101635	1	182101485	182101635	ENSG00000179930	protein_coding	ENST00000339948	182061712	39848.000000	proximity ENSG00000179930:182011712-182111712
chr1:182349004-182349155	1	182349005	182349155	ENSG00000135821	protein_coding	ENST00000331872	182391790	42710.000000	proximity ENSG00000135821:182341790-182441790
chr1:182349284-182349435	1	182349285	182349435	ENSG00000135821	protein_coding	ENST00000331872	182391790	42430.000000	proximity ENSG00000135821:182341790-182441790
chr1:182350924-182351075	1	182350925	182351075	ENSG00000135821	protein_coding	ENST00000331872	182391790	40790.000000	proximity ENSG00000135821:182341790-182441790
chr1:182350924-182351075	1	182350925	182351075	ENSG00000203730	protein_coding	ENST00000367565	182400667	49667.000000	proximity ENSG00000203730:182350667-182450667
chr1:182380744-182380895	1	182380745	182380895	ENSG00000135821	protein_coding	ENST00000331872	182391790	10970.000000	proximity ENSG00000135821:182341790-182441790
chr1:182380744-182380895	1	182380745	182380895	ENSG00000203730	protein_coding	ENST00000367565	182400667	19847.000000	proximity ENSG00000203730:182350667-182450667
chr1:182396844-182396995	1	182396845	182396995	ENSG00000135821	protein_coding	ENST00000331872	182391790	5130.000000	proximity ENSG00000135821:182341790-182441790
chr1:182396844-182396995	1	182396845	182396995	ENSG00000203730	protein_coding	ENST00000367565	182400667	3747.000000	proximity ENSG00000203730:182350667-182450667
chr1:182397264-182397415	1	182397265	182397415	ENSG00000135821	protein_coding	ENST00000331872	182391790	5550.000000	proximity ENSG00000135821:182341790-182441790
chr1:182397264-182397415	1	182397265	182397415	ENSG00000203730	protein_coding	ENST00000367565	182400667	3327.000000	proximity ENSG00000203730:182350667-182450667
chr1:182397864-182398015	1	182397865	182398015	ENSG00000135821	protein_coding	ENST00000331872	182391790	6150.000000	proximity ENSG00000135821:182341790-182441790
chr1:182397864-182398015	1	182397865	182398015	ENSG00000203730	protein_coding	ENST00000367565	182400667	2727.000000	proximity ENSG00000203730:182350667-182450667
chr1:182398084-182398235	1	182398085	182398235	ENSG00000135821	protein_coding	ENST00000331872	182391790	6370.000000	proximity ENSG00000135821:182341790-182441790
chr1:182398084-182398235	1	182398085	182398235	ENSG00000203730	protein_coding	ENST00000367565	182400667	2507.000000	proximity ENSG00000203730:182350667-182450667
chr1:182430804-182430955	1	182430805	182430955	ENSG00000121446	protein_coding	ENST00000294854	182450146	19266.000000	proximity ENSG00000121446:182400146-182500146
chr1:182430804-182430955	1	182430805	182430955	ENSG00000135821	protein_coding	ENST00000331872	182391790	39090.000000	proximity ENSG00000135821:182341790-182441790
chr1:182430804-182430955	1	182430805	182430955	ENSG00000203730	protein_coding	ENST00000367565	182400667	30213.000000	proximity ENSG00000203730:182350667-182450667
chr1:182446104-182446255	1	182446105	182446255	ENSG00000121446	protein_coding	ENST00000294854	182450146	3966.000000	proximity ENSG00000121446:182400146-182500146
chr1:182446104-182446255	1	182446105	182446255	ENSG00000203730	protein_coding	ENST00000367565	182400667	45513.000000	proximity ENSG00000203730:182350667-182450667
chr1:182460604-182460755	1	182460605	182460755	ENSG00000121446	protein_coding	ENST00000294854	182450146	10534.000000	proximity ENSG00000121446:182400146-182500146
chr1:182484664-182484815	1	182484665	182484815	ENSG00000121446	protein_coding	ENST00000294854	182450146	34594.000000	proximity ENSG00000121446:182400146-182500146
chr1:182556404-182556555	1	182556405	182556555	ENSG00000135828	protein_coding	ENST00000946546	182589262	32782.000000	proximity ENSG00000135828:182539262-182639262
chr1:182556404-182556555	1	182556405	182556555	ENSG00000143333	protein_coding	ENST00000898513	182604394	47914.000000	proximity ENSG00000143333:182554394-182654394
chr1:182575664-182575815	1	182575665	182575815	ENSG00000135828	protein_coding	ENST00000946546	182589262	13522.000000	proximity ENSG00000135828:182539262-182639262
chr1:182575664-182575815	1	182575665	182575815	ENSG00000143333	protein_coding	ENST00000898513	182604394	28654.000000	proximity ENSG00000143333:182554394-182654394
chr1:182578464-182578615	1	182578465	182578615	ENSG00000135828	protein_coding	ENST00000946546	182589262	10722.000000	proximity ENSG00000135828:182539262-182639262
chr1:182578464-182578615	1	182578465	182578615	ENSG00000143333	protein_coding	ENST00000898513	182604394	25854.000000	proximity ENSG00000143333:182554394-182654394
chr1:182594404-182594555	1	182594405	182594555	ENSG00000135828	protein_coding	ENST00000946546	182589262	5218.000000	proximity ENSG00000135828:182539262-182639262
chr1:182594404-182594555	1	182594405	182594555	ENSG00000143333	protein_coding	ENST00000898513	182604394	9914.000000	proximity ENSG00000143333:182554394-182654394
chr1:182594604-182594755	1	182594605	182594755	ENSG00000135828	protein_coding	ENST00000946546	182589262	5418.000000	proximity ENSG00000135828:182539262-182639262
chr1:182594604-182594755	1	182594605	182594755	ENSG00000143333	protein_coding	ENST00000898513	182604394	9714.000000	proximity ENSG00000143333:182554394-182654394
chr1:182594764-182594915	1	182594765	182594915	ENSG00000135828	protein_coding	ENST00000946546	182589262	5578.000000	proximity ENSG00000135828:182539262-182639262
chr1:182594764-182594915	1	182594765	182594915	ENSG00000143333	protein_coding	ENST00000898513	182604394	9554.000000	proximity ENSG00000143333:182554394-182654394
chr1:182595844-182595995	1	182595845	182595995	ENSG00000135828	protein_coding	ENST00000946546	182589262	6658.000000	proximity ENSG00000135828:182539262-182639262
chr1:182595844-182595995	1	182595845	182595995	ENSG00000143333	protein_coding	ENST00000898513	182604394	8474.000000	proximity ENSG00000143333:182554394-182654394
chr1:182599484-182599635	1	182599485	182599635	ENSG00000135828	protein_coding	ENST00000946546	182589262	10298.000000	proximity ENSG00000135828:182539262-182639262
chr1:182599484-182599635	1	182599485	182599635	ENSG00000143333	protein_coding	ENST00000898513	182604394	4834.000000	proximity ENSG00000143333:182554394-182654394
chr1:182601504-182601655	1	182601505	182601655	ENSG00000135828	protein_coding	ENST00000946546	182589262	12318.000000	proximity ENSG00000135828:182539262-182639262
chr1:182601504-182601655	1	182601505	182601655	ENSG00000143333	protein_coding	ENST00000898513	182604394	2814.000000	proximity ENSG00000143333:182554394-182654394
chr1:182601664-182601815	1	182601665	182601815	ENSG00000135828	protein_coding	ENST00000946546	182589262	12478.000000	proximity ENSG00000135828:182539262-182639262
chr1:182601664-182601815	1	182601665	182601815	ENSG00000143333	protein_coding	ENST00000898513	182604394	2654.000000	proximity ENSG00000143333:182554394-182654394
chr1:182603324-182603475	1	182603325	182603475	ENSG00000135828	protein_coding	ENST00000946546	182589262	14138.000000	proximity ENSG00000135828:182539262-182639262
chr1:182603324-182603475	1	182603325	182603475	ENSG00000143333	protein_coding	ENST00000898513	182604394	994.000000	proximity ENSG00000143333:182554394-182654394
chr1:182603544-182603695	1	182603545	182603695	ENSG00000135828	protein_coding	ENST00000946546	182589262	14358.000000	proximity ENSG00000135828:182539262-182639262
chr1:182603544-182603695	1	182603545	182603695	ENSG00000143333	protein_coding	ENST00000898513	182604394	774.000000	proximity ENSG00000143333:182554394-182654394
chr1:182603844-182603995	1	182603845	182603995	ENSG00000135828	protein_coding	ENST00000946546	182589262	14658.000000	proximity ENSG00000135828:182539262-182639262
chr1:182603844-182603995	1	182603845	182603995	ENSG00000143333	protein_coding	ENST00000898513	182604394	474.000000	proximity ENSG00000143333:182554394-182654394
chr1:182604044-182604195	1	182604045	182604195	ENSG00000135828	protein_coding	ENST00000946546	182589262	14858.000000	proximity ENSG00000135828:182539262-182639262
chr1:182604044-182604195	1	182604045	182604195	ENSG00000143333	protein_coding	ENST00000898513	182604394	274.000000	proximity ENSG00000143333:182554394-182654394
chr1:182608964-182609115	1	182608965	182609115	ENSG00000135828	protein_coding	ENST00000946546	182589262	19778.000000	proximity ENSG00000135828:182539262-182639262
chr1:182608964-182609115	1	182608965	182609115	ENSG00000143333	protein_coding	ENST00000898513	182604394	4646.000000	proximity ENSG00000143333:182554394-182654394
chr1:182610724-182610875	1	182610725	182610875	ENSG00000135828	protein_coding	ENST00000946546	182589262	21538.000000	proximity ENSG00000135828:182539262-182639262
chr1:182610724-182610875	1	182610725	182610875	ENSG00000143333	protein_coding	ENST00000898513	182604394	6406.000000	proximity ENSG00000143333:182554394-182654394
chr1:182615404-182615555	1	182615405	182615555	ENSG00000135828	protein_coding	ENST00000946546	182589262	26218.000000	proximity ENSG00000135828:182539262-182639262
chr1:182615404-182615555	1	182615405	182615555	ENSG00000143333	protein_coding	ENST00000898513	182604394	11086.000000	proximity ENSG00000143333:182554394-182654394
chr1:182617904-182618055	1	182617905	182618055	ENSG00000135828	protein_coding	ENST00000946546	182589262	28718.000000	proximity ENSG00000135828:182539262-182639262
chr1:182617904-182618055	1	182617905	182618055	ENSG00000143333	protein_coding	ENST00000898513	182604394	13586.000000	proximity ENSG00000143333:182554394-182654394
chr1:182618144-182618295	1	182618145	182618295	ENSG00000135828	protein_coding	ENST00000946546	182589262	28958.000000	proximity ENSG00000135828:182539262-182639262
chr1:182618144-182618295	1	182618145	182618295	ENSG00000143333	protein_coding	ENST00000898513	182604394	13826.000000	proximity ENSG00000143333:182554394-182654394
chr1:182623224-182623375	1	182623225	182623375	ENSG00000135828	protein_coding	ENST00000946546	182589262	34038.000000	proximity ENSG00000135828:182539262-182639262
chr1:182623224-182623375	1	182623225	182623375	ENSG00000143333	protein_coding	ENST00000898513	182604394	18906.000000	proximity ENSG00000143333:182554394-182654394
chr1:182626224-182626375	1	182626225	182626375	ENSG00000135828	protein_coding	ENST00000946546	182589262	37038.000000	proximity ENSG00000135828:182539262-182639262
chr1:182626224-182626375	1	182626225	182626375	ENSG00000143333	protein_coding	ENST00000898513	182604394	21906.000000	proximity ENSG00000143333:182554394-182654394
chr1:182633704-182633855	1	182633705	182633855	ENSG00000135828	protein_coding	ENST00000946546	182589262	44518.000000	proximity ENSG00000135828:182539262-182639262
chr1:182633704-182633855	1	182633705	182633855	ENSG00000143333	protein_coding	ENST00000898513	182604394	29386.000000	proximity ENSG00000143333:182554394-182654394
chr1:182633884-182634035	1	182633885	182634035	ENSG00000135828	protein_coding	ENST00000946546	182589262	44698.000000	proximity ENSG00000135828:182539262-182639262
chr1:182633884-182634035	1	182633885	182634035	ENSG00000143333	protein_coding	ENST00000898513	182604394	29566.000000	proximity ENSG00000143333:182554394-182654394
chr1:182643804-182643955	1	182643805	182643955	ENSG00000135824	protein_coding	ENST00000515211	182684587	40707.000000	proximity ENSG00000135824:182634587-182734587
chr1:182643804-182643955	1	182643805	182643955	ENSG00000143333	protein_coding	ENST00000898513	182604394	39486.000000	proximity ENSG00000143333:182554394-182654394
chr1:182674724-182674875	1	182674725	182674875	ENSG00000135824	protein_coding	ENST00000515211	182684587	9787.000000	proximity ENSG00000135824:182634587-182734587
chr1:182680984-182681135	1	182680985	182681135	ENSG00000135824	protein_coding	ENST00000515211	182684587	3527.000000	proximity ENSG00000135824:182634587-182734587
chr1:1826840-1826991	1	1826841	1826991	ENSG00000008130	protein_coding	ENST00000378625	1780069	46847.000000	proximity ENSG00000008130:1730069-1830069
chr1:1826840-1826991	1	1826841	1826991	ENSG00000078369	protein_coding	ENST00000947541	1840247	13331.000000	proximity ENSG00000078369:1790247-1890247
chr1:182699444-182699595	1	182699445	182699595	ENSG00000135824	protein_coding	ENST00000515211	182684587	14933.000000	proximity ENSG00000135824:182634587-182734587
chr1:182700064-182700215	1	182700065	182700215	ENSG00000135824	protein_coding	ENST00000515211	182684587	15553.000000	proximity ENSG00000135824:182634587-182734587
chr1:1827180-1827331	1	1827181	1827331	ENSG00000008130	protein_coding	ENST00000378625	1780069	47187.000000	proximity ENSG00000008130:1730069-1830069
chr1:1827180-1827331	1	1827181	1827331	ENSG00000078369	protein_coding	ENST00000947541	1840247	12991.000000	proximity ENSG00000078369:1790247-1890247
chr1:182720584-182720735	1	182720585	182720735	ENSG00000135824	protein_coding	ENST00000515211	182684587	36073.000000	proximity ENSG00000135824:182634587-182734587
chr1:182725344-182725495	1	182725345	182725495	ENSG00000135824	protein_coding	ENST00000515211	182684587	40833.000000	proximity ENSG00000135824:182634587-182734587
chr1:182739684-182739835	1	182739685	182739835	ENSG00000135838	protein_coding	ENST00000949074	182789775	50015.000000	proximity ENSG00000135838:182739775-182839775
chr1:182752164-182752315	1	182752165	182752315	ENSG00000135838	protein_coding	ENST00000949074	182789775	37535.000000	proximity ENSG00000135838:182739775-182839775
chr1:182752329-182752480	1	182752330	182752480	ENSG00000135838	protein_coding	ENST00000949074	182789775	37370.000000	proximity ENSG00000135838:182739775-182839775
chr1:182752524-182752675	1	182752525	182752675	ENSG00000135838	protein_coding	ENST00000949074	182789775	37175.000000	proximity ENSG00000135838:182739775-182839775
chr1:182752684-182752835	1	182752685	182752835	ENSG00000135838	protein_coding	ENST00000949074	182789775	37015.000000	proximity ENSG00000135838:182739775-182839775
chr1:1827560-1827711	1	1827561	1827711	ENSG00000008130	protein_coding	ENST00000378625	1780069	47567.000000	proximity ENSG00000008130:1730069-1830069
chr1:1827560-1827711	1	1827561	1827711	ENSG00000078369	protein_coding	ENST00000947541	1840247	12611.000000	proximity ENSG00000078369:1790247-1890247
chr1:182761504-182761655	1	182761505	182761655	ENSG00000135838	protein_coding	ENST00000949074	182789775	28195.000000	proximity ENSG00000135838:182739775-182839775
chr1:182762164-182762315	1	182762165	182762315	ENSG00000135838	protein_coding	ENST00000949074	182789775	27535.000000	proximity ENSG00000135838:182739775-182839775
chr1:182769124-182769275	1	182769125	182769275	ENSG00000135838	protein_coding	ENST00000949074	182789775	20575.000000	proximity ENSG00000135838:182739775-182839775
chr1:182782444-182782595	1	182782445	182782595	ENSG00000135838	protein_coding	ENST00000949074	182789775	7255.000000	proximity ENSG00000135838:182739775-182839775
chr1:182783204-182783355	1	182783205	182783355	ENSG00000135838	protein_coding	ENST00000949074	182789775	6495.000000	proximity ENSG00000135838:182739775-182839775
chr1:182784704-182784855	1	182784705	182784855	ENSG00000135838	protein_coding	ENST00000949074	182789775	4995.000000	proximity ENSG00000135838:182739775-182839775
chr1:182786624-182786775	1	182786625	182786775	ENSG00000135838	protein_coding	ENST00000949074	182789775	3075.000000	proximity ENSG00000135838:182739775-182839775
chr1:182786784-182786935	1	182786785	182786935	ENSG00000135838	protein_coding	ENST00000949074	182789775	2915.000000	proximity ENSG00000135838:182739775-182839775
chr1:182789909-182790060	1	182789910	182790060	ENSG00000135829	protein_coding	ENST00000367549	182839347	49362.000000	proximity ENSG00000135829:182789347-182889347
chr1:182789909-182790060	1	182789910	182790060	ENSG00000135838	protein_coding	ENST00000949074	182789775	210.000000	proximity ENSG00000135838:182739775-182839775
chr1:182795644-182795795	1	182795645	182795795	ENSG00000135829	protein_coding	ENST00000367549	182839347	43627.000000	proximity ENSG00000135829:182789347-182889347
chr1:182795644-182795795	1	182795645	182795795	ENSG00000135838	protein_coding	ENST00000949074	182789775	5945.000000	proximity ENSG00000135838:182739775-182839775
chr1:182795809-182795960	1	182795810	182795960	ENSG00000135829	protein_coding	ENST00000367549	182839347	43462.000000	proximity ENSG00000135829:182789347-182889347
chr1:182795809-182795960	1	182795810	182795960	ENSG00000135838	protein_coding	ENST00000949074	182789775	6110.000000	proximity ENSG00000135838:182739775-182839775
chr1:182806344-182806495	1	182806345	182806495	ENSG00000135829	protein_coding	ENST00000367549	182839347	32927.000000	proximity ENSG00000135829:182789347-182889347
chr1:182806344-182806495	1	182806345	182806495	ENSG00000135838	protein_coding	ENST00000949074	182789775	16645.000000	proximity ENSG00000135838:182739775-182839775
chr1:182809669-182809820	1	182809670	182809820	ENSG00000135829	protein_coding	ENST00000367549	182839347	29602.000000	proximity ENSG00000135829:182789347-182889347
chr1:182809669-182809820	1	182809670	182809820	ENSG00000135838	protein_coding	ENST00000949074	182789775	19970.000000	proximity ENSG00000135838:182739775-182839775
chr1:182833404-182833555	1	182833405	182833555	ENSG00000135829	protein_coding	ENST00000367549	182839347	5867.000000	proximity ENSG00000135829:182789347-182889347
chr1:182833404-182833555	1	182833405	182833555	ENSG00000135838	protein_coding	ENST00000949074	182789775	43705.000000	proximity ENSG00000135838:182739775-182839775
chr1:182840149-182840300	1	182840150	182840300	ENSG00000135829	protein_coding	ENST00000367549	182839347	878.000000	proximity ENSG00000135829:182789347-182889347
chr1:182841309-182841460	1	182841310	182841460	ENSG00000135829	protein_coding	ENST00000367549	182839347	2038.000000	proximity ENSG00000135829:182789347-182889347
chr1:182841464-182841615	1	182841465	182841615	ENSG00000135829	protein_coding	ENST00000367549	182839347	2193.000000	proximity ENSG00000135829:182789347-182889347
chr1:182862144-182862295	1	182862145	182862295	ENSG00000135829	protein_coding	ENST00000367549	182839347	22873.000000	proximity ENSG00000135829:182789347-182889347
chr1:182869444-182869595	1	182869445	182869595	ENSG00000135829	protein_coding	ENST00000367549	182839347	30173.000000	proximity ENSG00000135829:182789347-182889347
chr1:182909664-182909815	1	182909665	182909815	ENSG00000157060	protein_coding	ENST00000367547	182953166	43426.000000	proximity ENSG00000157060:182903166-183003166
chr1:182917524-182917675	1	182917525	182917675	ENSG00000157060	protein_coding	ENST00000367547	182953166	35566.000000	proximity ENSG00000157060:182903166-183003166
chr1:182955724-182955875	1	182955725	182955875	ENSG00000157060	protein_coding	ENST00000367547	182953166	2634.000000	proximity ENSG00000157060:182903166-183003166
chr1:182956004-182956155	1	182956005	182956155	ENSG00000157060	protein_coding	ENST00000367547	182953166	2914.000000	proximity ENSG00000157060:182903166-183003166
chr1:182956169-182956320	1	182956170	182956320	ENSG00000157060	protein_coding	ENST00000367547	182953166	3079.000000	proximity ENSG00000157060:182903166-183003166
chr1:182956324-182956475	1	182956325	182956475	ENSG00000157060	protein_coding	ENST00000367547	182953166	3234.000000	proximity ENSG00000157060:182903166-183003166
chr1:182962824-182962975	1	182962825	182962975	ENSG00000157060	protein_coding	ENST00000367547	182953166	9734.000000	proximity ENSG00000157060:182903166-183003166
chr1:182968309-182968460	1	182968310	182968460	ENSG00000157060	protein_coding	ENST00000367547	182953166	15219.000000	proximity ENSG00000157060:182903166-183003166
chr1:182968464-182968615	1	182968465	182968615	ENSG00000157060	protein_coding	ENST00000367547	182953166	15374.000000	proximity ENSG00000157060:182903166-183003166
chr1:182974684-182974835	1	182974685	182974835	ENSG00000135862	protein_coding	ENST00000920737	183023432	48672.000000	proximity ENSG00000135862:182973432-183073432
chr1:182974684-182974835	1	182974685	182974835	ENSG00000157060	protein_coding	ENST00000367547	182953166	21594.000000	proximity ENSG00000157060:182903166-183003166
chr1:182974924-182975075	1	182974925	182975075	ENSG00000135862	protein_coding	ENST00000920737	183023432	48432.000000	proximity ENSG00000135862:182973432-183073432
chr1:182974924-182975075	1	182974925	182975075	ENSG00000157060	protein_coding	ENST00000367547	182953166	21834.000000	proximity ENSG00000157060:182903166-183003166
chr1:182977624-182977775	1	182977625	182977775	ENSG00000135862	protein_coding	ENST00000920737	183023432	45732.000000	proximity ENSG00000135862:182973432-183073432
chr1:182977624-182977775	1	182977625	182977775	ENSG00000157060	protein_coding	ENST00000367547	182953166	24534.000000	proximity ENSG00000157060:182903166-183003166
chr1:182990384-182990535	1	182990385	182990535	ENSG00000135862	protein_coding	ENST00000920737	183023432	32972.000000	proximity ENSG00000135862:182973432-183073432
chr1:182990384-182990535	1	182990385	182990535	ENSG00000157060	protein_coding	ENST00000367547	182953166	37294.000000	proximity ENSG00000157060:182903166-183003166
chr1:182990544-182990695	1	182990545	182990695	ENSG00000135862	protein_coding	ENST00000920737	183023432	32812.000000	proximity ENSG00000135862:182973432-183073432
chr1:182990544-182990695	1	182990545	182990695	ENSG00000157060	protein_coding	ENST00000367547	182953166	37454.000000	proximity ENSG00000157060:182903166-183003166
chr1:182996064-182996215	1	182996065	182996215	ENSG00000135862	protein_coding	ENST00000920737	183023432	27292.000000	proximity ENSG00000135862:182973432-183073432
chr1:182996064-182996215	1	182996065	182996215	ENSG00000157060	protein_coding	ENST00000367547	182953166	42974.000000	proximity ENSG00000157060:182903166-183003166
chr1:182996944-182997095	1	182996945	182997095	ENSG00000135862	protein_coding	ENST00000920737	183023432	26412.000000	proximity ENSG00000135862:182973432-183073432
chr1:182996944-182997095	1	182996945	182997095	ENSG00000157060	protein_coding	ENST00000367547	182953166	43854.000000	proximity ENSG00000157060:182903166-183003166
chr1:183000704-183000855	1	183000705	183000855	ENSG00000135862	protein_coding	ENST00000920737	183023432	22652.000000	proximity ENSG00000135862:182973432-183073432
chr1:183000704-183000855	1	183000705	183000855	ENSG00000157060	protein_coding	ENST00000367547	182953166	47614.000000	proximity ENSG00000157060:182903166-183003166
chr1:183002904-183003055	1	183002905	183003055	ENSG00000135862	protein_coding	ENST00000920737	183023432	20452.000000	proximity ENSG00000135862:182973432-183073432
chr1:183002904-183003055	1	183002905	183003055	ENSG00000157060	protein_coding	ENST00000367547	182953166	49814.000000	proximity ENSG00000157060:182903166-183003166
chr1:183003324-183003475	1	183003325	183003475	ENSG00000135862	protein_coding	ENST00000920737	183023432	20032.000000	proximity ENSG00000135862:182973432-183073432
chr1:183019304-183019455	1	183019305	183019455	ENSG00000135862	protein_coding	ENST00000920737	183023432	4052.000000	proximity ENSG00000135862:182973432-183073432
chr1:183019464-183019615	1	183019465	183019615	ENSG00000135862	protein_coding	ENST00000920737	183023432	3892.000000	proximity ENSG00000135862:182973432-183073432
chr1:183019964-183020115	1	183019965	183020115	ENSG00000135862	protein_coding	ENST00000920737	183023432	3392.000000	proximity ENSG00000135862:182973432-183073432
chr1:183021844-183021995	1	183021845	183021995	ENSG00000135862	protein_coding	ENST00000920737	183023432	1512.000000	proximity ENSG00000135862:182973432-183073432
chr1:183022084-183022235	1	183022085	183022235	ENSG00000135862	protein_coding	ENST00000920737	183023432	1272.000000	proximity ENSG00000135862:182973432-183073432
chr1:183023549-183023700	1	183023550	183023700	ENSG00000135862	protein_coding	ENST00000920737	183023432	193.000000	proximity ENSG00000135862:182973432-183073432
chr1:183023744-183023895	1	183023745	183023895	ENSG00000135862	protein_coding	ENST00000920737	183023432	388.000000	proximity ENSG00000135862:182973432-183073432
chr1:183023944-183024095	1	183023945	183024095	ENSG00000135862	protein_coding	ENST00000920737	183023432	588.000000	proximity ENSG00000135862:182973432-183073432
chr1:183024244-183024395	1	183024245	183024395	ENSG00000135862	protein_coding	ENST00000920737	183023432	888.000000	proximity ENSG00000135862:182973432-183073432
chr1:183024424-183024575	1	183024425	183024575	ENSG00000135862	protein_coding	ENST00000920737	183023432	1068.000000	proximity ENSG00000135862:182973432-183073432
chr1:183024764-183024915	1	183024765	183024915	ENSG00000135862	protein_coding	ENST00000920737	183023432	1408.000000	proximity ENSG00000135862:182973432-183073432
chr1:183025084-183025235	1	183025085	183025235	ENSG00000135862	protein_coding	ENST00000920737	183023432	1728.000000	proximity ENSG00000135862:182973432-183073432
chr1:183025844-183025995	1	183025845	183025995	ENSG00000135862	protein_coding	ENST00000920737	183023432	2488.000000	proximity ENSG00000135862:182973432-183073432
chr1:183026304-183026455	1	183026305	183026455	ENSG00000135862	protein_coding	ENST00000920737	183023432	2948.000000	proximity ENSG00000135862:182973432-183073432
chr1:183026584-183026735	1	183026585	183026735	ENSG00000135862	protein_coding	ENST00000920737	183023432	3228.000000	proximity ENSG00000135862:182973432-183073432
chr1:183027184-183027335	1	183027185	183027335	ENSG00000135862	protein_coding	ENST00000920737	183023432	3828.000000	proximity ENSG00000135862:182973432-183073432
chr1:183027864-183028015	1	183027865	183028015	ENSG00000135862	protein_coding	ENST00000920737	183023432	4508.000000	proximity ENSG00000135862:182973432-183073432
chr1:183028024-183028175	1	183028025	183028175	ENSG00000135862	protein_coding	ENST00000920737	183023432	4668.000000	proximity ENSG00000135862:182973432-183073432
chr1:183029549-183029700	1	183029550	183029700	ENSG00000135862	protein_coding	ENST00000920737	183023432	6193.000000	proximity ENSG00000135862:182973432-183073432
chr1:183030144-183030295	1	183030145	183030295	ENSG00000135862	protein_coding	ENST00000920737	183023432	6788.000000	proximity ENSG00000135862:182973432-183073432
chr1:183032564-183032715	1	183032565	183032715	ENSG00000135862	protein_coding	ENST00000920737	183023432	9208.000000	proximity ENSG00000135862:182973432-183073432
chr1:183033324-183033475	1	183033325	183033475	ENSG00000135862	protein_coding	ENST00000920737	183023432	9968.000000	proximity ENSG00000135862:182973432-183073432
chr1:183036044-183036195	1	183036045	183036195	ENSG00000135862	protein_coding	ENST00000920737	183023432	12688.000000	proximity ENSG00000135862:182973432-183073432
chr1:183039324-183039475	1	183039325	183039475	ENSG00000135862	protein_coding	ENST00000920737	183023432	15968.000000	proximity ENSG00000135862:182973432-183073432
chr1:183040009-183040160	1	183040010	183040160	ENSG00000135862	protein_coding	ENST00000920737	183023432	16653.000000	proximity ENSG00000135862:182973432-183073432
chr1:183040164-183040315	1	183040165	183040315	ENSG00000135862	protein_coding	ENST00000920737	183023432	16808.000000	proximity ENSG00000135862:182973432-183073432
chr1:183040624-183040775	1	183040625	183040775	ENSG00000135862	protein_coding	ENST00000920737	183023432	17268.000000	proximity ENSG00000135862:182973432-183073432
chr1:183040784-183040935	1	183040785	183040935	ENSG00000135862	protein_coding	ENST00000920737	183023432	17428.000000	proximity ENSG00000135862:182973432-183073432
chr1:183043964-183044115	1	183043965	183044115	ENSG00000135862	protein_coding	ENST00000920737	183023432	20608.000000	proximity ENSG00000135862:182973432-183073432
chr1:183044164-183044315	1	183044165	183044315	ENSG00000135862	protein_coding	ENST00000920737	183023432	20808.000000	proximity ENSG00000135862:182973432-183073432
chr1:183044364-183044515	1	183044365	183044515	ENSG00000135862	protein_coding	ENST00000920737	183023432	21008.000000	proximity ENSG00000135862:182973432-183073432
chr1:183044604-183044755	1	183044605	183044755	ENSG00000135862	protein_coding	ENST00000920737	183023432	21248.000000	proximity ENSG00000135862:182973432-183073432
chr1:183048784-183048935	1	183048785	183048935	ENSG00000135862	protein_coding	ENST00000920737	183023432	25428.000000	proximity ENSG00000135862:182973432-183073432
chr1:183051704-183051855	1	183051705	183051855	ENSG00000135862	protein_coding	ENST00000920737	183023432	28348.000000	proximity ENSG00000135862:182973432-183073432
chr1:183055284-183055435	1	183055285	183055435	ENSG00000135862	protein_coding	ENST00000920737	183023432	31928.000000	proximity ENSG00000135862:182973432-183073432
chr1:183059004-183059155	1	183059005	183059155	ENSG00000135862	protein_coding	ENST00000920737	183023432	35648.000000	proximity ENSG00000135862:182973432-183073432
chr1:183060124-183060275	1	183060125	183060275	ENSG00000135862	protein_coding	ENST00000920737	183023432	36768.000000	proximity ENSG00000135862:182973432-183073432
chr1:183060524-183060675	1	183060525	183060675	ENSG00000135862	protein_coding	ENST00000920737	183023432	37168.000000	proximity ENSG00000135862:182973432-183073432
chr1:183061064-183061215	1	183061065	183061215	ENSG00000135862	protein_coding	ENST00000920737	183023432	37708.000000	proximity ENSG00000135862:182973432-183073432
chr1:183061384-183061535	1	183061385	183061535	ENSG00000135862	protein_coding	ENST00000920737	183023432	38028.000000	proximity ENSG00000135862:182973432-183073432
chr1:183062784-183062935	1	183062785	183062935	ENSG00000135862	protein_coding	ENST00000920737	183023432	39428.000000	proximity ENSG00000135862:182973432-183073432
chr1:183063504-183063655	1	183063505	183063655	ENSG00000135862	protein_coding	ENST00000920737	183023432	40148.000000	proximity ENSG00000135862:182973432-183073432
chr1:183070004-183070155	1	183070005	183070155	ENSG00000135862	protein_coding	ENST00000920737	183023432	46648.000000	proximity ENSG00000135862:182973432-183073432
chr1:183070329-183070480	1	183070330	183070480	ENSG00000135862	protein_coding	ENST00000920737	183023432	46973.000000	proximity ENSG00000135862:182973432-183073432
chr1:183070844-183070995	1	183070845	183070995	ENSG00000135862	protein_coding	ENST00000920737	183023432	47488.000000	proximity ENSG00000135862:182973432-183073432
chr1:183071204-183071355	1	183071205	183071355	ENSG00000135862	protein_coding	ENST00000920737	183023432	47848.000000	proximity ENSG00000135862:182973432-183073432
chr1:183071404-183071555	1	183071405	183071555	ENSG00000135862	protein_coding	ENST00000920737	183023432	48048.000000	proximity ENSG00000135862:182973432-183073432
chr1:183137749-183137900	1	183137750	183137900	ENSG00000058085	protein_coding	ENST00000264144	183186264	48439.000000	proximity ENSG00000058085:183136264-183236264
chr1:183137924-183138075	1	183137925	183138075	ENSG00000058085	protein_coding	ENST00000264144	183186264	48264.000000	proximity ENSG00000058085:183136264-183236264
chr1:183138444-183138595	1	183138445	183138595	ENSG00000058085	protein_coding	ENST00000264144	183186264	47744.000000	proximity ENSG00000058085:183136264-183236264
chr1:183139369-183139520	1	183139370	183139520	ENSG00000058085	protein_coding	ENST00000264144	183186264	46819.000000	proximity ENSG00000058085:183136264-183236264
chr1:183139644-183139795	1	183139645	183139795	ENSG00000058085	protein_coding	ENST00000264144	183186264	46544.000000	proximity ENSG00000058085:183136264-183236264
chr1:183144784-183144935	1	183144785	183144935	ENSG00000058085	protein_coding	ENST00000264144	183186264	41404.000000	proximity ENSG00000058085:183136264-183236264
chr1:183147824-183147975	1	183147825	183147975	ENSG00000058085	protein_coding	ENST00000264144	183186264	38364.000000	proximity ENSG00000058085:183136264-183236264
chr1:183148724-183148875	1	183148725	183148875	ENSG00000058085	protein_coding	ENST00000264144	183186264	37464.000000	proximity ENSG00000058085:183136264-183236264
chr1:183149304-183149455	1	183149305	183149455	ENSG00000058085	protein_coding	ENST00000264144	183186264	36884.000000	proximity ENSG00000058085:183136264-183236264
chr1:183160084-183160235	1	183160085	183160235	ENSG00000058085	protein_coding	ENST00000264144	183186264	26104.000000	proximity ENSG00000058085:183136264-183236264
chr1:183163224-183163375	1	183163225	183163375	ENSG00000058085	protein_coding	ENST00000264144	183186264	22964.000000	proximity ENSG00000058085:183136264-183236264
chr1:183163484-183163635	1	183163485	183163635	ENSG00000058085	protein_coding	ENST00000264144	183186264	22704.000000	proximity ENSG00000058085:183136264-183236264
chr1:183163664-183163815	1	183163665	183163815	ENSG00000058085	protein_coding	ENST00000264144	183186264	22524.000000	proximity ENSG00000058085:183136264-183236264
chr1:183164484-183164635	1	183164485	183164635	ENSG00000058085	protein_coding	ENST00000264144	183186264	21704.000000	proximity ENSG00000058085:183136264-183236264
chr1:183165084-183165235	1	183165085	183165235	ENSG00000058085	protein_coding	ENST00000264144	183186264	21104.000000	proximity ENSG00000058085:183136264-183236264
chr1:183165564-183165715	1	183165565	183165715	ENSG00000058085	protein_coding	ENST00000264144	183186264	20624.000000	proximity ENSG00000058085:183136264-183236264
chr1:183168424-183168575	1	183168425	183168575	ENSG00000058085	protein_coding	ENST00000264144	183186264	17764.000000	proximity ENSG00000058085:183136264-183236264
chr1:183178604-183178755	1	183178605	183178755	ENSG00000058085	protein_coding	ENST00000264144	183186264	7584.000000	proximity ENSG00000058085:183136264-183236264
chr1:183178764-183178915	1	183178765	183178915	ENSG00000058085	protein_coding	ENST00000264144	183186264	7424.000000	proximity ENSG00000058085:183136264-183236264
chr1:183180229-183180380	1	183180230	183180380	ENSG00000058085	protein_coding	ENST00000264144	183186264	5959.000000	proximity ENSG00000058085:183136264-183236264
chr1:183180384-183180535	1	183180385	183180535	ENSG00000058085	protein_coding	ENST00000264144	183186264	5804.000000	proximity ENSG00000058085:183136264-183236264
chr1:183180609-183180760	1	183180610	183180760	ENSG00000058085	protein_coding	ENST00000264144	183186264	5579.000000	proximity ENSG00000058085:183136264-183236264
chr1:183180904-183181055	1	183180905	183181055	ENSG00000058085	protein_coding	ENST00000264144	183186264	5284.000000	proximity ENSG00000058085:183136264-183236264
chr1:183181284-183181435	1	183181285	183181435	ENSG00000058085	protein_coding	ENST00000264144	183186264	4904.000000	proximity ENSG00000058085:183136264-183236264
chr1:183185789-183185940	1	183185790	183185940	ENSG00000058085	protein_coding	ENST00000264144	183186264	399.000000	proximity ENSG00000058085:183136264-183236264
chr1:183191964-183192115	1	183191965	183192115	ENSG00000058085	protein_coding	ENST00000264144	183186264	5776.000000	proximity ENSG00000058085:183136264-183236264
chr1:183194709-183194860	1	183194710	183194860	ENSG00000058085	protein_coding	ENST00000264144	183186264	8521.000000	proximity ENSG00000058085:183136264-183236264
chr1:183194884-183195035	1	183194885	183195035	ENSG00000058085	protein_coding	ENST00000264144	183186264	8696.000000	proximity ENSG00000058085:183136264-183236264
chr1:183195244-183195395	1	183195245	183195395	ENSG00000058085	protein_coding	ENST00000264144	183186264	9056.000000	proximity ENSG00000058085:183136264-183236264
chr1:183195404-183195555	1	183195405	183195555	ENSG00000058085	protein_coding	ENST00000264144	183186264	9216.000000	proximity ENSG00000058085:183136264-183236264
chr1:183198544-183198695	1	183198545	183198695	ENSG00000058085	protein_coding	ENST00000264144	183186264	12356.000000	proximity ENSG00000058085:183136264-183236264
chr1:183198789-183198940	1	183198790	183198940	ENSG00000058085	protein_coding	ENST00000264144	183186264	12601.000000	proximity ENSG00000058085:183136264-183236264
chr1:183205169-183205320	1	183205170	183205320	ENSG00000058085	protein_coding	ENST00000264144	183186264	18981.000000	proximity ENSG00000058085:183136264-183236264
chr1:183205324-183205475	1	183205325	183205475	ENSG00000058085	protein_coding	ENST00000264144	183186264	19136.000000	proximity ENSG00000058085:183136264-183236264
chr1:183205604-183205755	1	183205605	183205755	ENSG00000058085	protein_coding	ENST00000264144	183186264	19416.000000	proximity ENSG00000058085:183136264-183236264
chr1:183206884-183207035	1	183206885	183207035	ENSG00000058085	protein_coding	ENST00000264144	183186264	20696.000000	proximity ENSG00000058085:183136264-183236264
chr1:183209624-183209775	1	183209625	183209775	ENSG00000058085	protein_coding	ENST00000264144	183186264	23436.000000	proximity ENSG00000058085:183136264-183236264
chr1:183209864-183210015	1	183209865	183210015	ENSG00000058085	protein_coding	ENST00000264144	183186264	23676.000000	proximity ENSG00000058085:183136264-183236264
chr1:183214384-183214535	1	183214385	183214535	ENSG00000058085	protein_coding	ENST00000264144	183186264	28196.000000	proximity ENSG00000058085:183136264-183236264
chr1:183218929-183219080	1	183218930	183219080	ENSG00000058085	protein_coding	ENST00000264144	183186264	32741.000000	proximity ENSG00000058085:183136264-183236264
chr1:183219104-183219255	1	183219105	183219255	ENSG00000058085	protein_coding	ENST00000264144	183186264	32916.000000	proximity ENSG00000058085:183136264-183236264
chr1:183223604-183223755	1	183223605	183223755	ENSG00000058085	protein_coding	ENST00000264144	183186264	37416.000000	proximity ENSG00000058085:183136264-183236264
chr1:183227129-183227280	1	183227130	183227280	ENSG00000058085	protein_coding	ENST00000264144	183186264	40941.000000	proximity ENSG00000058085:183136264-183236264
chr1:183227984-183228135	1	183227985	183228135	ENSG00000058085	protein_coding	ENST00000264144	183186264	41796.000000	proximity ENSG00000058085:183136264-183236264
chr1:183228144-183228295	1	183228145	183228295	ENSG00000058085	protein_coding	ENST00000264144	183186264	41956.000000	proximity ENSG00000058085:183136264-183236264
chr1:183230504-183230655	1	183230505	183230655	ENSG00000058085	protein_coding	ENST00000264144	183186264	44316.000000	proximity ENSG00000058085:183136264-183236264
chr1:183230664-183230815	1	183230665	183230815	ENSG00000058085	protein_coding	ENST00000264144	183186264	44476.000000	proximity ENSG00000058085:183136264-183236264
chr1:183234064-183234215	1	183234065	183234215	ENSG00000058085	protein_coding	ENST00000264144	183186264	47876.000000	proximity ENSG00000058085:183136264-183236264
chr1:183234224-183234375	1	183234225	183234375	ENSG00000058085	protein_coding	ENST00000264144	183186264	48036.000000	proximity ENSG00000058085:183136264-183236264
chr1:183234404-183234555	1	183234405	183234555	ENSG00000058085	protein_coding	ENST00000264144	183186264	48216.000000	proximity ENSG00000058085:183136264-183236264
chr1:183234844-183234995	1	183234845	183234995	ENSG00000058085	protein_coding	ENST00000264144	183186264	48656.000000	proximity ENSG00000058085:183136264-183236264
chr1:183235064-183235215	1	183235065	183235215	ENSG00000058085	protein_coding	ENST00000264144	183186264	48876.000000	proximity ENSG00000058085:183136264-183236264
chr1:183235384-183235535	1	183235385	183235535	ENSG00000058085	protein_coding	ENST00000264144	183186264	49196.000000	proximity ENSG00000058085:183136264-183236264
chr1:183267964-183268115	1	183267965	183268115	ENSG00000157064	protein_coding	ENST00000294868	183304874	36834.000000	proximity ENSG00000157064:183254874-183354874
chr1:183268204-183268355	1	183268205	183268355	ENSG00000157064	protein_coding	ENST00000294868	183304874	36594.000000	proximity ENSG00000157064:183254874-183354874
chr1:183268464-183268615	1	183268465	183268615	ENSG00000157064	protein_coding	ENST00000294868	183304874	36334.000000	proximity ENSG00000157064:183254874-183354874
chr1:183270584-183270735	1	183270585	183270735	ENSG00000157064	protein_coding	ENST00000294868	183304874	34214.000000	proximity ENSG00000157064:183254874-183354874
chr1:183270744-183270895	1	183270745	183270895	ENSG00000157064	protein_coding	ENST00000294868	183304874	34054.000000	proximity ENSG00000157064:183254874-183354874
chr1:183270904-183271055	1	183270905	183271055	ENSG00000157064	protein_coding	ENST00000294868	183304874	33894.000000	proximity ENSG00000157064:183254874-183354874
chr1:183272269-183272420	1	183272270	183272420	ENSG00000157064	protein_coding	ENST00000294868	183304874	32529.000000	proximity ENSG00000157064:183254874-183354874
chr1:183272444-183272595	1	183272445	183272595	ENSG00000157064	protein_coding	ENST00000294868	183304874	32354.000000	proximity ENSG00000157064:183254874-183354874
chr1:183272629-183272780	1	183272630	183272780	ENSG00000157064	protein_coding	ENST00000294868	183304874	32169.000000	proximity ENSG00000157064:183254874-183354874
chr1:183273384-183273535	1	183273385	183273535	ENSG00000157064	protein_coding	ENST00000294868	183304874	31414.000000	proximity ENSG00000157064:183254874-183354874
chr1:183273549-183273700	1	183273550	183273700	ENSG00000157064	protein_coding	ENST00000294868	183304874	31249.000000	proximity ENSG00000157064:183254874-183354874
chr1:183276504-183276655	1	183276505	183276655	ENSG00000157064	protein_coding	ENST00000294868	183304874	28294.000000	proximity ENSG00000157064:183254874-183354874
chr1:183277829-183277980	1	183277830	183277980	ENSG00000157064	protein_coding	ENST00000294868	183304874	26969.000000	proximity ENSG00000157064:183254874-183354874
chr1:183277984-183278135	1	183277985	183278135	ENSG00000157064	protein_coding	ENST00000294868	183304874	26814.000000	proximity ENSG00000157064:183254874-183354874
chr1:183278304-183278455	1	183278305	183278455	ENSG00000157064	protein_coding	ENST00000294868	183304874	26494.000000	proximity ENSG00000157064:183254874-183354874
chr1:183278509-183278660	1	183278510	183278660	ENSG00000157064	protein_coding	ENST00000294868	183304874	26289.000000	proximity ENSG00000157064:183254874-183354874
chr1:183278669-183278820	1	183278670	183278820	ENSG00000157064	protein_coding	ENST00000294868	183304874	26129.000000	proximity ENSG00000157064:183254874-183354874
chr1:183278844-183278995	1	183278845	183278995	ENSG00000157064	protein_coding	ENST00000294868	183304874	25954.000000	proximity ENSG00000157064:183254874-183354874
chr1:183279144-183279295	1	183279145	183279295	ENSG00000157064	protein_coding	ENST00000294868	183304874	25654.000000	proximity ENSG00000157064:183254874-183354874
chr1:183279304-183279455	1	183279305	183279455	ENSG00000157064	protein_coding	ENST00000294868	183304874	25494.000000	proximity ENSG00000157064:183254874-183354874
chr1:183279509-183279660	1	183279510	183279660	ENSG00000157064	protein_coding	ENST00000294868	183304874	25289.000000	proximity ENSG00000157064:183254874-183354874
chr1:183279689-183279840	1	183279690	183279840	ENSG00000157064	protein_coding	ENST00000294868	183304874	25109.000000	proximity ENSG00000157064:183254874-183354874
chr1:183279869-183280020	1	183279870	183280020	ENSG00000157064	protein_coding	ENST00000294868	183304874	24929.000000	proximity ENSG00000157064:183254874-183354874
chr1:183280024-183280175	1	183280025	183280175	ENSG00000157064	protein_coding	ENST00000294868	183304874	24774.000000	proximity ENSG00000157064:183254874-183354874
chr1:183281204-183281355	1	183281205	183281355	ENSG00000157064	protein_coding	ENST00000294868	183304874	23594.000000	proximity ENSG00000157064:183254874-183354874
chr1:183281584-183281735	1	183281585	183281735	ENSG00000157064	protein_coding	ENST00000294868	183304874	23214.000000	proximity ENSG00000157064:183254874-183354874
chr1:183281904-183282055	1	183281905	183282055	ENSG00000157064	protein_coding	ENST00000294868	183304874	22894.000000	proximity ENSG00000157064:183254874-183354874
chr1:183285844-183285995	1	183285845	183285995	ENSG00000157064	protein_coding	ENST00000294868	183304874	18954.000000	proximity ENSG00000157064:183254874-183354874
chr1:183287029-183287180	1	183287030	183287180	ENSG00000157064	protein_coding	ENST00000294868	183304874	17769.000000	proximity ENSG00000157064:183254874-183354874
chr1:183287324-183287475	1	183287325	183287475	ENSG00000157064	protein_coding	ENST00000294868	183304874	17474.000000	proximity ENSG00000157064:183254874-183354874
chr1:183287484-183287635	1	183287485	183287635	ENSG00000157064	protein_coding	ENST00000294868	183304874	17314.000000	proximity ENSG00000157064:183254874-183354874
chr1:183291724-183291875	1	183291725	183291875	ENSG00000157064	protein_coding	ENST00000294868	183304874	13074.000000	proximity ENSG00000157064:183254874-183354874
chr1:183291884-183292035	1	183291885	183292035	ENSG00000157064	protein_coding	ENST00000294868	183304874	12914.000000	proximity ENSG00000157064:183254874-183354874
chr1:1832940-1833091	1	1832941	1833091	ENSG00000078369	protein_coding	ENST00000947541	1840247	7231.000000	proximity ENSG00000078369:1790247-1890247
chr1:183302804-183302955	1	183302805	183302955	ENSG00000157064	protein_coding	ENST00000294868	183304874	1994.000000	proximity ENSG00000157064:183254874-183354874
chr1:183303984-183304135	1	183303985	183304135	ENSG00000157064	protein_coding	ENST00000294868	183304874	814.000000	proximity ENSG00000157064:183254874-183354874
chr1:183304844-183304995	1	183304845	183304995	ENSG00000157064	protein_coding	ENST00000294868	183304874	0.000000	proximity ENSG00000157064:183254874-183354874
chr1:183306764-183306915	1	183306765	183306915	ENSG00000157064	protein_coding	ENST00000294868	183304874	1966.000000	proximity ENSG00000157064:183254874-183354874
chr1:183310824-183310975	1	183310825	183310975	ENSG00000157064	protein_coding	ENST00000294868	183304874	6026.000000	proximity ENSG00000157064:183254874-183354874
chr1:183311684-183311835	1	183311685	183311835	ENSG00000157064	protein_coding	ENST00000294868	183304874	6886.000000	proximity ENSG00000157064:183254874-183354874
chr1:183316124-183316275	1	183316125	183316275	ENSG00000157064	protein_coding	ENST00000294868	183304874	11326.000000	proximity ENSG00000157064:183254874-183354874
chr1:183318544-183318695	1	183318545	183318695	ENSG00000157064	protein_coding	ENST00000294868	183304874	13746.000000	proximity ENSG00000157064:183254874-183354874
chr1:183323984-183324135	1	183323985	183324135	ENSG00000157064	protein_coding	ENST00000294868	183304874	19186.000000	proximity ENSG00000157064:183254874-183354874
chr1:183324264-183324415	1	183324265	183324415	ENSG00000157064	protein_coding	ENST00000294868	183304874	19466.000000	proximity ENSG00000157064:183254874-183354874
chr1:183349224-183349375	1	183349225	183349375	ENSG00000157064	protein_coding	ENST00000294868	183304874	44426.000000	proximity ENSG00000157064:183254874-183354874
chr1:183349444-183349595	1	183349445	183349595	ENSG00000157064	protein_coding	ENST00000294868	183304874	44646.000000	proximity ENSG00000157064:183254874-183354874
chr1:183353724-183353875	1	183353725	183353875	ENSG00000157064	protein_coding	ENST00000294868	183304874	48926.000000	proximity ENSG00000157064:183254874-183354874
chr1:1834120-1834271	1	1834121	1834271	ENSG00000078369	protein_coding	ENST00000947541	1840247	6051.000000	proximity ENSG00000078369:1790247-1890247
chr1:183432664-183432815	1	183432665	183432815	ENSG00000116698	protein_coding	ENST00000920481	183471957	39217.000000	proximity ENSG00000116698:183421957-183521957
chr1:183443144-183443295	1	183443145	183443295	ENSG00000116698	protein_coding	ENST00000920481	183471957	28737.000000	proximity ENSG00000116698:183421957-183521957
chr1:183444384-183444535	1	183444385	183444535	ENSG00000116698	protein_coding	ENST00000920481	183471957	27497.000000	proximity ENSG00000116698:183421957-183521957
chr1:183450204-183450355	1	183450205	183450355	ENSG00000116698	protein_coding	ENST00000920481	183471957	21677.000000	proximity ENSG00000116698:183421957-183521957
chr1:183454484-183454635	1	183454485	183454635	ENSG00000116698	protein_coding	ENST00000920481	183471957	17397.000000	proximity ENSG00000116698:183421957-183521957
chr1:183461544-183461695	1	183461545	183461695	ENSG00000116698	protein_coding	ENST00000920481	183471957	10337.000000	proximity ENSG00000116698:183421957-183521957
chr1:183467804-183467955	1	183467805	183467955	ENSG00000116698	protein_coding	ENST00000920481	183471957	4077.000000	proximity ENSG00000116698:183421957-183521957
chr1:183470404-183470555	1	183470405	183470555	ENSG00000116698	protein_coding	ENST00000920481	183471957	1477.000000	proximity ENSG00000116698:183421957-183521957
chr1:183470804-183470955	1	183470805	183470955	ENSG00000116698	protein_coding	ENST00000920481	183471957	1077.000000	proximity ENSG00000116698:183421957-183521957
chr1:183481084-183481235	1	183481085	183481235	ENSG00000116698	protein_coding	ENST00000920481	183471957	9203.000000	proximity ENSG00000116698:183421957-183521957
chr1:183481344-183481495	1	183481345	183481495	ENSG00000116698	protein_coding	ENST00000920481	183471957	9463.000000	proximity ENSG00000116698:183421957-183521957
chr1:183493764-183493915	1	183493765	183493915	ENSG00000116698	protein_coding	ENST00000920481	183471957	21883.000000	proximity ENSG00000116698:183421957-183521957
chr1:183506684-183506835	1	183506685	183506835	ENSG00000116698	protein_coding	ENST00000920481	183471957	34803.000000	proximity ENSG00000116698:183421957-183521957
chr1:183515144-183515295	1	183515145	183515295	ENSG00000116698	protein_coding	ENST00000920481	183471957	43263.000000	proximity ENSG00000116698:183421957-183521957
chr1:183543704-183543855	1	183543705	183543855	ENSG00000116701	protein_coding	ENST00000946295	183590454	46674.000000	proximity ENSG00000116701:183540454-183640454
chr1:183545044-183545195	1	183545045	183545195	ENSG00000116701	protein_coding	ENST00000946295	183590454	45334.000000	proximity ENSG00000116701:183540454-183640454
chr1:183567624-183567775	1	183567625	183567775	ENSG00000116701	protein_coding	ENST00000946295	183590454	22754.000000	proximity ENSG00000116701:183540454-183640454
chr1:183567789-183567940	1	183567790	183567940	ENSG00000116701	protein_coding	ENST00000946295	183590454	22589.000000	proximity ENSG00000116701:183540454-183640454
chr1:183568644-183568795	1	183568645	183568795	ENSG00000116701	protein_coding	ENST00000946295	183590454	21734.000000	proximity ENSG00000116701:183540454-183640454
chr1:183569124-183569275	1	183569125	183569275	ENSG00000116701	protein_coding	ENST00000946295	183590454	21254.000000	proximity ENSG00000116701:183540454-183640454
chr1:183569284-183569435	1	183569285	183569435	ENSG00000116701	protein_coding	ENST00000946295	183590454	21094.000000	proximity ENSG00000116701:183540454-183640454
chr1:183572004-183572155	1	183572005	183572155	ENSG00000116701	protein_coding	ENST00000946295	183590454	18374.000000	proximity ENSG00000116701:183540454-183640454
chr1:183580284-183580435	1	183580285	183580435	ENSG00000116701	protein_coding	ENST00000946295	183590454	10094.000000	proximity ENSG00000116701:183540454-183640454
chr1:183580464-183580615	1	183580465	183580615	ENSG00000116701	protein_coding	ENST00000946295	183590454	9914.000000	proximity ENSG00000116701:183540454-183640454
chr1:183583604-183583755	1	183583605	183583755	ENSG00000116701	protein_coding	ENST00000946295	183590454	6774.000000	proximity ENSG00000116701:183540454-183640454
chr1:183585144-183585295	1	183585145	183585295	ENSG00000116701	protein_coding	ENST00000946295	183590454	5234.000000	proximity ENSG00000116701:183540454-183640454
chr1:183589044-183589195	1	183589045	183589195	ENSG00000116701	protein_coding	ENST00000946295	183590454	1334.000000	proximity ENSG00000116701:183540454-183640454
chr1:183589044-183589195	1	183589045	183589195	ENSG00000143344	protein_coding	ENST00000304685	183636085	46965.000000	proximity ENSG00000143344:183586085-183686085
chr1:183589044-183589195	1	183589045	183589195	ENSG00000162704	protein_coding	ENST00000359856	183635783	46663.000000	proximity ENSG00000162704:183585783-183685783
chr1:183590904-183591055	1	183590905	183591055	ENSG00000116701	protein_coding	ENST00000946295	183590454	526.000000	proximity ENSG00000116701:183540454-183640454
chr1:183590904-183591055	1	183590905	183591055	ENSG00000143344	protein_coding	ENST00000304685	183636085	45105.000000	proximity ENSG00000143344:183586085-183686085
chr1:183590904-183591055	1	183590905	183591055	ENSG00000162704	protein_coding	ENST00000359856	183635783	44803.000000	proximity ENSG00000162704:183585783-183685783
chr1:183593544-183593695	1	183593545	183593695	ENSG00000116701	protein_coding	ENST00000946295	183590454	3166.000000	proximity ENSG00000116701:183540454-183640454
chr1:183593544-183593695	1	183593545	183593695	ENSG00000143344	protein_coding	ENST00000304685	183636085	42465.000000	proximity ENSG00000143344:183586085-183686085
chr1:183593544-183593695	1	183593545	183593695	ENSG00000162704	protein_coding	ENST00000359856	183635783	42163.000000	proximity ENSG00000162704:183585783-183685783
chr1:183598624-183598775	1	183598625	183598775	ENSG00000116701	protein_coding	ENST00000946295	183590454	8246.000000	proximity ENSG00000116701:183540454-183640454
chr1:183598624-183598775	1	183598625	183598775	ENSG00000143344	protein_coding	ENST00000304685	183636085	37385.000000	proximity ENSG00000143344:183586085-183686085
chr1:183598624-183598775	1	183598625	183598775	ENSG00000162704	protein_coding	ENST00000359856	183635783	37083.000000	proximity ENSG00000162704:183585783-183685783
chr1:183600304-183600455	1	183600305	183600455	ENSG00000116701	protein_coding	ENST00000946295	183590454	9926.000000	proximity ENSG00000116701:183540454-183640454
chr1:183600304-183600455	1	183600305	183600455	ENSG00000143344	protein_coding	ENST00000304685	183636085	35705.000000	proximity ENSG00000143344:183586085-183686085
chr1:183600304-183600455	1	183600305	183600455	ENSG00000162704	protein_coding	ENST00000359856	183635783	35403.000000	proximity ENSG00000162704:183585783-183685783
chr1:183604004-183604155	1	183604005	183604155	ENSG00000116701	protein_coding	ENST00000946295	183590454	13626.000000	proximity ENSG00000116701:183540454-183640454
chr1:183604004-183604155	1	183604005	183604155	ENSG00000143344	protein_coding	ENST00000304685	183636085	32005.000000	proximity ENSG00000143344:183586085-183686085
chr1:183604004-183604155	1	183604005	183604155	ENSG00000162704	protein_coding	ENST00000359856	183635783	31703.000000	proximity ENSG00000162704:183585783-183685783
chr1:183604004-183604155	1	183604005	183604155	ENSG00000173627	protein_coding	ENST00000308641	183653316	49236.000000	proximity ENSG00000173627:183603316-183703316
chr1:183608464-183608615	1	183608465	183608615	ENSG00000116701	protein_coding	ENST00000946295	183590454	18086.000000	proximity ENSG00000116701:183540454-183640454
chr1:183608464-183608615	1	183608465	183608615	ENSG00000143344	protein_coding	ENST00000304685	183636085	27545.000000	proximity ENSG00000143344:183586085-183686085
chr1:183608464-183608615	1	183608465	183608615	ENSG00000162704	protein_coding	ENST00000359856	183635783	27243.000000	proximity ENSG00000162704:183585783-183685783
chr1:183608464-183608615	1	183608465	183608615	ENSG00000173627	protein_coding	ENST00000308641	183653316	44776.000000	proximity ENSG00000173627:183603316-183703316
chr1:183609384-183609535	1	183609385	183609535	ENSG00000116701	protein_coding	ENST00000946295	183590454	19006.000000	proximity ENSG00000116701:183540454-183640454
chr1:183609384-183609535	1	183609385	183609535	ENSG00000143344	protein_coding	ENST00000304685	183636085	26625.000000	proximity ENSG00000143344:183586085-183686085
chr1:183609384-183609535	1	183609385	183609535	ENSG00000162704	protein_coding	ENST00000359856	183635783	26323.000000	proximity ENSG00000162704:183585783-183685783
chr1:183609384-183609535	1	183609385	183609535	ENSG00000173627	protein_coding	ENST00000308641	183653316	43856.000000	proximity ENSG00000173627:183603316-183703316
chr1:183609544-183609695	1	183609545	183609695	ENSG00000116701	protein_coding	ENST00000946295	183590454	19166.000000	proximity ENSG00000116701:183540454-183640454
chr1:183609544-183609695	1	183609545	183609695	ENSG00000143344	protein_coding	ENST00000304685	183636085	26465.000000	proximity ENSG00000143344:183586085-183686085
chr1:183609544-183609695	1	183609545	183609695	ENSG00000162704	protein_coding	ENST00000359856	183635783	26163.000000	proximity ENSG00000162704:183585783-183685783
chr1:183609544-183609695	1	183609545	183609695	ENSG00000173627	protein_coding	ENST00000308641	183653316	43696.000000	proximity ENSG00000173627:183603316-183703316
chr1:183610184-183610335	1	183610185	183610335	ENSG00000116701	protein_coding	ENST00000946295	183590454	19806.000000	proximity ENSG00000116701:183540454-183640454
chr1:183610184-183610335	1	183610185	183610335	ENSG00000143344	protein_coding	ENST00000304685	183636085	25825.000000	proximity ENSG00000143344:183586085-183686085
chr1:183610184-183610335	1	183610185	183610335	ENSG00000162704	protein_coding	ENST00000359856	183635783	25523.000000	proximity ENSG00000162704:183585783-183685783
chr1:183610184-183610335	1	183610185	183610335	ENSG00000173627	protein_coding	ENST00000308641	183653316	43056.000000	proximity ENSG00000173627:183603316-183703316
chr1:183623004-183623155	1	183623005	183623155	ENSG00000116701	protein_coding	ENST00000946295	183590454	32626.000000	proximity ENSG00000116701:183540454-183640454
chr1:183623004-183623155	1	183623005	183623155	ENSG00000143344	protein_coding	ENST00000304685	183636085	13005.000000	proximity ENSG00000143344:183586085-183686085
chr1:183623004-183623155	1	183623005	183623155	ENSG00000162704	protein_coding	ENST00000359856	183635783	12703.000000	proximity ENSG00000162704:183585783-183685783
chr1:183623004-183623155	1	183623005	183623155	ENSG00000173627	protein_coding	ENST00000308641	183653316	30236.000000	proximity ENSG00000173627:183603316-183703316
chr1:183623164-183623315	1	183623165	183623315	ENSG00000116701	protein_coding	ENST00000946295	183590454	32786.000000	proximity ENSG00000116701:183540454-183640454
chr1:183623164-183623315	1	183623165	183623315	ENSG00000143344	protein_coding	ENST00000304685	183636085	12845.000000	proximity ENSG00000143344:183586085-183686085
chr1:183623164-183623315	1	183623165	183623315	ENSG00000162704	protein_coding	ENST00000359856	183635783	12543.000000	proximity ENSG00000162704:183585783-183685783
chr1:183623164-183623315	1	183623165	183623315	ENSG00000173627	protein_coding	ENST00000308641	183653316	30076.000000	proximity ENSG00000173627:183603316-183703316
chr1:183623324-183623475	1	183623325	183623475	ENSG00000116701	protein_coding	ENST00000946295	183590454	32946.000000	proximity ENSG00000116701:183540454-183640454
chr1:183623324-183623475	1	183623325	183623475	ENSG00000143344	protein_coding	ENST00000304685	183636085	12685.000000	proximity ENSG00000143344:183586085-183686085
chr1:183623324-183623475	1	183623325	183623475	ENSG00000162704	protein_coding	ENST00000359856	183635783	12383.000000	proximity ENSG00000162704:183585783-183685783
chr1:183623324-183623475	1	183623325	183623475	ENSG00000173627	protein_coding	ENST00000308641	183653316	29916.000000	proximity ENSG00000173627:183603316-183703316
chr1:183628204-183628355	1	183628205	183628355	ENSG00000116701	protein_coding	ENST00000946295	183590454	37826.000000	proximity ENSG00000116701:183540454-183640454
chr1:183628204-183628355	1	183628205	183628355	ENSG00000143344	protein_coding	ENST00000304685	183636085	7805.000000	proximity ENSG00000143344:183586085-183686085
chr1:183628204-183628355	1	183628205	183628355	ENSG00000162704	protein_coding	ENST00000359856	183635783	7503.000000	proximity ENSG00000162704:183585783-183685783
chr1:183628204-183628355	1	183628205	183628355	ENSG00000173627	protein_coding	ENST00000308641	183653316	25036.000000	proximity ENSG00000173627:183603316-183703316
chr1:183630864-183631015	1	183630865	183631015	ENSG00000116701	protein_coding	ENST00000946295	183590454	40486.000000	proximity ENSG00000116701:183540454-183640454
chr1:183630864-183631015	1	183630865	183631015	ENSG00000143344	protein_coding	ENST00000304685	183636085	5145.000000	proximity ENSG00000143344:183586085-183686085
chr1:183630864-183631015	1	183630865	183631015	ENSG00000162704	protein_coding	ENST00000359856	183635783	4843.000000	proximity ENSG00000162704:183585783-183685783
chr1:183630864-183631015	1	183630865	183631015	ENSG00000173627	protein_coding	ENST00000308641	183653316	22376.000000	proximity ENSG00000173627:183603316-183703316
chr1:183632204-183632355	1	183632205	183632355	ENSG00000116701	protein_coding	ENST00000946295	183590454	41826.000000	proximity ENSG00000116701:183540454-183640454
chr1:183632204-183632355	1	183632205	183632355	ENSG00000143344	protein_coding	ENST00000304685	183636085	3805.000000	proximity ENSG00000143344:183586085-183686085
chr1:183632204-183632355	1	183632205	183632355	ENSG00000162704	protein_coding	ENST00000359856	183635783	3503.000000	proximity ENSG00000162704:183585783-183685783
chr1:183632204-183632355	1	183632205	183632355	ENSG00000173627	protein_coding	ENST00000308641	183653316	21036.000000	proximity ENSG00000173627:183603316-183703316
chr1:183633064-183633215	1	183633065	183633215	ENSG00000116701	protein_coding	ENST00000946295	183590454	42686.000000	proximity ENSG00000116701:183540454-183640454
chr1:183633064-183633215	1	183633065	183633215	ENSG00000143344	protein_coding	ENST00000304685	183636085	2945.000000	proximity ENSG00000143344:183586085-183686085
chr1:183633064-183633215	1	183633065	183633215	ENSG00000162704	protein_coding	ENST00000359856	183635783	2643.000000	proximity ENSG00000162704:183585783-183685783
chr1:183633064-183633215	1	183633065	183633215	ENSG00000173627	protein_coding	ENST00000308641	183653316	20176.000000	proximity ENSG00000173627:183603316-183703316
chr1:183633609-183633760	1	183633610	183633760	ENSG00000116701	protein_coding	ENST00000946295	183590454	43231.000000	proximity ENSG00000116701:183540454-183640454
chr1:183633609-183633760	1	183633610	183633760	ENSG00000143344	protein_coding	ENST00000304685	183636085	2400.000000	proximity ENSG00000143344:183586085-183686085
chr1:183633609-183633760	1	183633610	183633760	ENSG00000162704	protein_coding	ENST00000359856	183635783	2098.000000	proximity ENSG00000162704:183585783-183685783
chr1:183633609-183633760	1	183633610	183633760	ENSG00000173627	protein_coding	ENST00000308641	183653316	19631.000000	proximity ENSG00000173627:183603316-183703316
chr1:183635409-183635560	1	183635410	183635560	ENSG00000116701	protein_coding	ENST00000946295	183590454	45031.000000	proximity ENSG00000116701:183540454-183640454
chr1:183635409-183635560	1	183635410	183635560	ENSG00000143344	protein_coding	ENST00000304685	183636085	600.000000	proximity ENSG00000143344:183586085-183686085
chr1:183635409-183635560	1	183635410	183635560	ENSG00000162704	protein_coding	ENST00000359856	183635783	298.000000	proximity ENSG00000162704:183585783-183685783
chr1:183635409-183635560	1	183635410	183635560	ENSG00000173627	protein_coding	ENST00000308641	183653316	17831.000000	proximity ENSG00000173627:183603316-183703316
chr1:183653244-183653395	1	183653245	183653395	ENSG00000143344	protein_coding	ENST00000304685	183636085	17235.000000	proximity ENSG00000143344:183586085-183686085
chr1:183653244-183653395	1	183653245	183653395	ENSG00000162704	protein_coding	ENST00000359856	183635783	17537.000000	proximity ENSG00000162704:183585783-183685783
chr1:183653244-183653395	1	183653245	183653395	ENSG00000173627	protein_coding	ENST00000308641	183653316	0.000000	proximity ENSG00000173627:183603316-183703316
chr1:183654804-183654955	1	183654805	183654955	ENSG00000143344	protein_coding	ENST00000304685	183636085	18795.000000	proximity ENSG00000143344:183586085-183686085
chr1:183654804-183654955	1	183654805	183654955	ENSG00000162704	protein_coding	ENST00000359856	183635783	19097.000000	proximity ENSG00000162704:183585783-183685783
chr1:183654804-183654955	1	183654805	183654955	ENSG00000173627	protein_coding	ENST00000308641	183653316	1564.000000	proximity ENSG00000173627:183603316-183703316
chr1:183655604-183655755	1	183655605	183655755	ENSG00000143344	protein_coding	ENST00000304685	183636085	19595.000000	proximity ENSG00000143344:183586085-183686085
chr1:183655604-183655755	1	183655605	183655755	ENSG00000162704	protein_coding	ENST00000359856	183635783	19897.000000	proximity ENSG00000162704:183585783-183685783
chr1:183655604-183655755	1	183655605	183655755	ENSG00000173627	protein_coding	ENST00000308641	183653316	2364.000000	proximity ENSG00000173627:183603316-183703316
chr1:183655844-183655995	1	183655845	183655995	ENSG00000143344	protein_coding	ENST00000304685	183636085	19835.000000	proximity ENSG00000143344:183586085-183686085
chr1:183655844-183655995	1	183655845	183655995	ENSG00000162704	protein_coding	ENST00000359856	183635783	20137.000000	proximity ENSG00000162704:183585783-183685783
chr1:183655844-183655995	1	183655845	183655995	ENSG00000173627	protein_coding	ENST00000308641	183653316	2604.000000	proximity ENSG00000173627:183603316-183703316
chr1:183674504-183674655	1	183674505	183674655	ENSG00000143344	protein_coding	ENST00000304685	183636085	38495.000000	proximity ENSG00000143344:183586085-183686085
chr1:183674504-183674655	1	183674505	183674655	ENSG00000162704	protein_coding	ENST00000359856	183635783	38797.000000	proximity ENSG00000162704:183585783-183685783
chr1:183674504-183674655	1	183674505	183674655	ENSG00000173627	protein_coding	ENST00000308641	183653316	21264.000000	proximity ENSG00000173627:183603316-183703316
chr1:183676624-183676775	1	183676625	183676775	ENSG00000143344	protein_coding	ENST00000304685	183636085	40615.000000	proximity ENSG00000143344:183586085-183686085
chr1:183676624-183676775	1	183676625	183676775	ENSG00000162704	protein_coding	ENST00000359856	183635783	40917.000000	proximity ENSG00000162704:183585783-183685783
chr1:183676624-183676775	1	183676625	183676775	ENSG00000173627	protein_coding	ENST00000308641	183653316	23384.000000	proximity ENSG00000173627:183603316-183703316
chr1:183685224-183685375	1	183685225	183685375	ENSG00000143344	protein_coding	ENST00000304685	183636085	49215.000000	proximity ENSG00000143344:183586085-183686085
chr1:183685224-183685375	1	183685225	183685375	ENSG00000162704	protein_coding	ENST00000359856	183635783	49517.000000	proximity ENSG00000162704:183585783-183685783
chr1:183685224-183685375	1	183685225	183685375	ENSG00000173627	protein_coding	ENST00000308641	183653316	31984.000000	proximity ENSG00000173627:183603316-183703316
chr1:183694164-183694315	1	183694165	183694315	ENSG00000173627	protein_coding	ENST00000308641	183653316	40924.000000	proximity ENSG00000173627:183603316-183703316
chr1:183699649-183699800	1	183699650	183699800	ENSG00000173627	protein_coding	ENST00000308641	183653316	46409.000000	proximity ENSG00000173627:183603316-183703316
chr1:183699824-183699975	1	183699825	183699975	ENSG00000173627	protein_coding	ENST00000308641	183653316	46584.000000	proximity ENSG00000173627:183603316-183703316
chr1:183702164-183702315	1	183702165	183702315	ENSG00000173627	protein_coding	ENST00000308641	183653316	48924.000000	proximity ENSG00000173627:183603316-183703316
chr1:183987685-183987836	1	183987686	183987836	ENSG00000198756	protein_coding	ENST00000361927	184037728	49967.000000	proximity ENSG00000198756:183987728-184087728
chr1:183989205-183989356	1	183989206	183989356	ENSG00000198756	protein_coding	ENST00000361927	184037728	48447.000000	proximity ENSG00000198756:183987728-184087728
chr1:183995465-183995616	1	183995466	183995616	ENSG00000198756	protein_coding	ENST00000361927	184037728	42187.000000	proximity ENSG00000198756:183987728-184087728
chr1:184002285-184002436	1	184002286	184002436	ENSG00000198756	protein_coding	ENST00000361927	184037728	35367.000000	proximity ENSG00000198756:183987728-184087728
chr1:184002285-184002436	1	184002286	184002436	ENSG00000198860	protein_coding	ENST00000647437	184051712	49351.000000	proximity ENSG00000198860:184001712-184101712
chr1:184021825-184021976	1	184021826	184021976	ENSG00000198756	protein_coding	ENST00000361927	184037728	15827.000000	proximity ENSG00000198756:183987728-184087728
chr1:184021825-184021976	1	184021826	184021976	ENSG00000198860	protein_coding	ENST00000647437	184051712	29811.000000	proximity ENSG00000198860:184001712-184101712
chr1:184022805-184022956	1	184022806	184022956	ENSG00000198756	protein_coding	ENST00000361927	184037728	14847.000000	proximity ENSG00000198756:183987728-184087728
chr1:184022805-184022956	1	184022806	184022956	ENSG00000198860	protein_coding	ENST00000647437	184051712	28831.000000	proximity ENSG00000198860:184001712-184101712
chr1:184025150-184025301	1	184025151	184025301	ENSG00000198756	protein_coding	ENST00000361927	184037728	12502.000000	proximity ENSG00000198756:183987728-184087728
chr1:184025150-184025301	1	184025151	184025301	ENSG00000198860	protein_coding	ENST00000647437	184051712	26486.000000	proximity ENSG00000198860:184001712-184101712
chr1:184025385-184025536	1	184025386	184025536	ENSG00000198756	protein_coding	ENST00000361927	184037728	12267.000000	proximity ENSG00000198756:183987728-184087728
chr1:184025385-184025536	1	184025386	184025536	ENSG00000198860	protein_coding	ENST00000647437	184051712	26251.000000	proximity ENSG00000198860:184001712-184101712
chr1:184027985-184028136	1	184027986	184028136	ENSG00000198756	protein_coding	ENST00000361927	184037728	9667.000000	proximity ENSG00000198756:183987728-184087728
chr1:184027985-184028136	1	184027986	184028136	ENSG00000198860	protein_coding	ENST00000647437	184051712	23651.000000	proximity ENSG00000198860:184001712-184101712
chr1:184029285-184029436	1	184029286	184029436	ENSG00000198756	protein_coding	ENST00000361927	184037728	8367.000000	proximity ENSG00000198756:183987728-184087728
chr1:184029285-184029436	1	184029286	184029436	ENSG00000198860	protein_coding	ENST00000647437	184051712	22351.000000	proximity ENSG00000198860:184001712-184101712
chr1:184030865-184031016	1	184030866	184031016	ENSG00000198756	protein_coding	ENST00000361927	184037728	6787.000000	proximity ENSG00000198756:183987728-184087728
chr1:184030865-184031016	1	184030866	184031016	ENSG00000198860	protein_coding	ENST00000647437	184051712	20771.000000	proximity ENSG00000198860:184001712-184101712
chr1:184033865-184034016	1	184033866	184034016	ENSG00000198756	protein_coding	ENST00000361927	184037728	3787.000000	proximity ENSG00000198756:183987728-184087728
chr1:184033865-184034016	1	184033866	184034016	ENSG00000198860	protein_coding	ENST00000647437	184051712	17771.000000	proximity ENSG00000198860:184001712-184101712
chr1:184036810-184036961	1	184036811	184036961	ENSG00000198756	protein_coding	ENST00000361927	184037728	842.000000	proximity ENSG00000198756:183987728-184087728
chr1:184036810-184036961	1	184036811	184036961	ENSG00000198860	protein_coding	ENST00000647437	184051712	14826.000000	proximity ENSG00000198860:184001712-184101712
chr1:184037205-184037356	1	184037206	184037356	ENSG00000198756	protein_coding	ENST00000361927	184037728	447.000000	proximity ENSG00000198756:183987728-184087728
chr1:184037205-184037356	1	184037206	184037356	ENSG00000198860	protein_coding	ENST00000647437	184051712	14431.000000	proximity ENSG00000198860:184001712-184101712
chr1:184050805-184050956	1	184050806	184050956	ENSG00000198756	protein_coding	ENST00000361927	184037728	13153.000000	proximity ENSG00000198756:183987728-184087728
chr1:184050805-184050956	1	184050806	184050956	ENSG00000198860	protein_coding	ENST00000647437	184051712	831.000000	proximity ENSG00000198860:184001712-184101712
chr1:184051945-184052096	1	184051946	184052096	ENSG00000198756	protein_coding	ENST00000361927	184037728	14293.000000	proximity ENSG00000198756:183987728-184087728
chr1:184051945-184052096	1	184051946	184052096	ENSG00000198860	protein_coding	ENST00000647437	184051712	309.000000	proximity ENSG00000198860:184001712-184101712
chr1:184052110-184052261	1	184052111	184052261	ENSG00000198756	protein_coding	ENST00000361927	184037728	14458.000000	proximity ENSG00000198756:183987728-184087728
chr1:184052110-184052261	1	184052111	184052261	ENSG00000198860	protein_coding	ENST00000647437	184051712	474.000000	proximity ENSG00000198860:184001712-184101712
chr1:184052365-184052516	1	184052366	184052516	ENSG00000198756	protein_coding	ENST00000361927	184037728	14713.000000	proximity ENSG00000198756:183987728-184087728
chr1:184052365-184052516	1	184052366	184052516	ENSG00000198860	protein_coding	ENST00000647437	184051712	729.000000	proximity ENSG00000198860:184001712-184101712
chr1:184057245-184057396	1	184057246	184057396	ENSG00000198756	protein_coding	ENST00000361927	184037728	19593.000000	proximity ENSG00000198756:183987728-184087728
chr1:184057245-184057396	1	184057246	184057396	ENSG00000198860	protein_coding	ENST00000647437	184051712	5609.000000	proximity ENSG00000198860:184001712-184101712
chr1:184057445-184057596	1	184057446	184057596	ENSG00000198756	protein_coding	ENST00000361927	184037728	19793.000000	proximity ENSG00000198756:183987728-184087728
chr1:184057445-184057596	1	184057446	184057596	ENSG00000198860	protein_coding	ENST00000647437	184051712	5809.000000	proximity ENSG00000198860:184001712-184101712
chr1:184060445-184060596	1	184060446	184060596	ENSG00000198756	protein_coding	ENST00000361927	184037728	22793.000000	proximity ENSG00000198756:183987728-184087728
chr1:184060445-184060596	1	184060446	184060596	ENSG00000198860	protein_coding	ENST00000647437	184051712	8809.000000	proximity ENSG00000198860:184001712-184101712
chr1:184060605-184060756	1	184060606	184060756	ENSG00000198756	protein_coding	ENST00000361927	184037728	22953.000000	proximity ENSG00000198756:183987728-184087728
chr1:184060605-184060756	1	184060606	184060756	ENSG00000198860	protein_coding	ENST00000647437	184051712	8969.000000	proximity ENSG00000198860:184001712-184101712
chr1:184061745-184061896	1	184061746	184061896	ENSG00000198756	protein_coding	ENST00000361927	184037728	24093.000000	proximity ENSG00000198756:183987728-184087728
chr1:184061745-184061896	1	184061746	184061896	ENSG00000198860	protein_coding	ENST00000647437	184051712	10109.000000	proximity ENSG00000198860:184001712-184101712
chr1:184069785-184069936	1	184069786	184069936	ENSG00000198756	protein_coding	ENST00000361927	184037728	32133.000000	proximity ENSG00000198756:183987728-184087728
chr1:184069785-184069936	1	184069786	184069936	ENSG00000198860	protein_coding	ENST00000647437	184051712	18149.000000	proximity ENSG00000198860:184001712-184101712
chr1:184075545-184075696	1	184075546	184075696	ENSG00000198756	protein_coding	ENST00000361927	184037728	37893.000000	proximity ENSG00000198756:183987728-184087728
chr1:184075545-184075696	1	184075546	184075696	ENSG00000198860	protein_coding	ENST00000647437	184051712	23909.000000	proximity ENSG00000198860:184001712-184101712
chr1:184078865-184079016	1	184078866	184079016	ENSG00000198756	protein_coding	ENST00000361927	184037728	41213.000000	proximity ENSG00000198756:183987728-184087728
chr1:184078865-184079016	1	184078866	184079016	ENSG00000198860	protein_coding	ENST00000647437	184051712	27229.000000	proximity ENSG00000198860:184001712-184101712
chr1:1841560-1841711	1	1841561	1841711	ENSG00000078369	protein_coding	ENST00000947541	1840247	1389.000000	proximity ENSG00000078369:1790247-1890247
chr1:1841740-1841891	1	1841741	1841891	ENSG00000078369	protein_coding	ENST00000947541	1840247	1569.000000	proximity ENSG00000078369:1790247-1890247
chr1:1842920-1843071	1	1842921	1843071	ENSG00000078369	protein_coding	ENST00000947541	1840247	2749.000000	proximity ENSG00000078369:1790247-1890247
chr1:184341090-184341241	1	184341091	184341241	ENSG00000116667	protein_coding	ENST00000235307	184387029	45863.000000	proximity ENSG00000116667:184337029-184437029
chr1:184362770-184362921	1	184362771	184362921	ENSG00000116667	protein_coding	ENST00000235307	184387029	24183.000000	proximity ENSG00000116667:184337029-184437029
chr1:184362965-184363116	1	184362966	184363116	ENSG00000116667	protein_coding	ENST00000235307	184387029	23988.000000	proximity ENSG00000116667:184337029-184437029
chr1:184364405-184364556	1	184364406	184364556	ENSG00000116667	protein_coding	ENST00000235307	184387029	22548.000000	proximity ENSG00000116667:184337029-184437029
chr1:184367125-184367276	1	184367126	184367276	ENSG00000116667	protein_coding	ENST00000235307	184387029	19828.000000	proximity ENSG00000116667:184337029-184437029
chr1:184379465-184379616	1	184379466	184379616	ENSG00000116667	protein_coding	ENST00000235307	184387029	7488.000000	proximity ENSG00000116667:184337029-184437029
chr1:184387210-184387361	1	184387211	184387361	ENSG00000116667	protein_coding	ENST00000235307	184387029	257.000000	proximity ENSG00000116667:184337029-184437029
chr1:184387905-184388056	1	184387906	184388056	ENSG00000116667	protein_coding	ENST00000235307	184387029	952.000000	proximity ENSG00000116667:184337029-184437029
chr1:184388110-184388261	1	184388111	184388261	ENSG00000116667	protein_coding	ENST00000235307	184387029	1157.000000	proximity ENSG00000116667:184337029-184437029
chr1:184388710-184388861	1	184388711	184388861	ENSG00000116667	protein_coding	ENST00000235307	184387029	1757.000000	proximity ENSG00000116667:184337029-184437029
chr1:184389005-184389156	1	184389006	184389156	ENSG00000116667	protein_coding	ENST00000235307	184387029	2052.000000	proximity ENSG00000116667:184337029-184437029
chr1:184389565-184389716	1	184389566	184389716	ENSG00000116667	protein_coding	ENST00000235307	184387029	2612.000000	proximity ENSG00000116667:184337029-184437029
chr1:184394125-184394276	1	184394126	184394276	ENSG00000116667	protein_coding	ENST00000235307	184387029	7172.000000	proximity ENSG00000116667:184337029-184437029
chr1:184408165-184408316	1	184408166	184408316	ENSG00000116667	protein_coding	ENST00000235307	184387029	21212.000000	proximity ENSG00000116667:184337029-184437029
chr1:184409125-184409276	1	184409126	184409276	ENSG00000116667	protein_coding	ENST00000235307	184387029	22172.000000	proximity ENSG00000116667:184337029-184437029
chr1:184419465-184419616	1	184419466	184419616	ENSG00000116667	protein_coding	ENST00000235307	184387029	32512.000000	proximity ENSG00000116667:184337029-184437029
chr1:184419770-184419921	1	184419771	184419921	ENSG00000116667	protein_coding	ENST00000235307	184387029	32817.000000	proximity ENSG00000116667:184337029-184437029
chr1:184419945-184420096	1	184419946	184420096	ENSG00000116667	protein_coding	ENST00000235307	184387029	32992.000000	proximity ENSG00000116667:184337029-184437029
chr1:184422945-184423096	1	184422946	184423096	ENSG00000116667	protein_coding	ENST00000235307	184387029	35992.000000	proximity ENSG00000116667:184337029-184437029
chr1:18452685-18452836	1	18452686	18452836	ENSG00000179023	protein_coding	ENST00000400664	18480930	28169.000000	proximity ENSG00000179023:18430930-18530930
chr1:184716205-184716356	1	184716206	184716356	ENSG00000116406	protein_coding	ENST00000318130	184754858	38577.000000	proximity ENSG00000116406:184704858-184804858
chr1:184716405-184716556	1	184716406	184716556	ENSG00000116406	protein_coding	ENST00000318130	184754858	38377.000000	proximity ENSG00000116406:184704858-184804858
chr1:1847220-1847371	1	1847221	1847371	ENSG00000078369	protein_coding	ENST00000947541	1840247	7049.000000	proximity ENSG00000078369:1790247-1890247
chr1:184743185-184743336	1	184743186	184743336	ENSG00000116406	protein_coding	ENST00000318130	184754858	11597.000000	proximity ENSG00000116406:184704858-184804858
chr1:184745965-184746116	1	184745966	184746116	ENSG00000116406	protein_coding	ENST00000318130	184754858	8817.000000	proximity ENSG00000116406:184704858-184804858
chr1:184748965-184749116	1	184748966	184749116	ENSG00000116406	protein_coding	ENST00000318130	184754858	5817.000000	proximity ENSG00000116406:184704858-184804858
chr1:184753705-184753856	1	184753706	184753856	ENSG00000116406	protein_coding	ENST00000318130	184754858	1077.000000	proximity ENSG00000116406:184704858-184804858
chr1:184753965-184754116	1	184753966	184754116	ENSG00000116406	protein_coding	ENST00000318130	184754858	817.000000	proximity ENSG00000116406:184704858-184804858
chr1:184754145-184754296	1	184754146	184754296	ENSG00000116406	protein_coding	ENST00000318130	184754858	637.000000	proximity ENSG00000116406:184704858-184804858
chr1:184754365-184754516	1	184754366	184754516	ENSG00000116406	protein_coding	ENST00000318130	184754858	417.000000	proximity ENSG00000116406:184704858-184804858
chr1:1847680-1847831	1	1847681	1847831	ENSG00000078369	protein_coding	ENST00000947541	1840247	7509.000000	proximity ENSG00000078369:1790247-1890247
chr1:184771365-184771516	1	184771366	184771516	ENSG00000116406	protein_coding	ENST00000318130	184754858	16583.000000	proximity ENSG00000116406:184704858-184804858
chr1:184790005-184790156	1	184790006	184790156	ENSG00000116406	protein_coding	ENST00000318130	184754858	35223.000000	proximity ENSG00000116406:184704858-184804858
chr1:184791545-184791696	1	184791546	184791696	ENSG00000116406	protein_coding	ENST00000318130	184754858	36763.000000	proximity ENSG00000116406:184704858-184804858
chr1:184791725-184791876	1	184791726	184791876	ENSG00000116406	protein_coding	ENST00000318130	184754858	36943.000000	proximity ENSG00000116406:184704858-184804858
chr1:184792505-184792656	1	184792506	184792656	ENSG00000116406	protein_coding	ENST00000318130	184754858	37723.000000	proximity ENSG00000116406:184704858-184804858
chr1:184792725-184792876	1	184792726	184792876	ENSG00000116406	protein_coding	ENST00000318130	184754858	37943.000000	proximity ENSG00000116406:184704858-184804858
chr1:184801625-184801776	1	184801626	184801776	ENSG00000116406	protein_coding	ENST00000318130	184754858	46843.000000	proximity ENSG00000116406:184704858-184804858
chr1:18480310-18480461	1	18480311	18480461	ENSG00000179023	protein_coding	ENST00000400664	18480930	544.000000	proximity ENSG00000179023:18430930-18530930
chr1:184803165-184803316	1	184803166	184803316	ENSG00000116406	protein_coding	ENST00000318130	184754858	48383.000000	proximity ENSG00000116406:184704858-184804858
chr1:184803425-184803576	1	184803426	184803576	ENSG00000116406	protein_coding	ENST00000318130	184754858	48643.000000	proximity ENSG00000116406:184704858-184804858
chr1:18480465-18480616	1	18480466	18480616	ENSG00000179023	protein_coding	ENST00000400664	18480930	389.000000	proximity ENSG00000179023:18430930-18530930
chr1:18481030-18481181	1	18481031	18481181	ENSG00000179023	protein_coding	ENST00000400664	18480930	176.000000	proximity ENSG00000179023:18430930-18530930
chr1:184929807-184929958	1	184929808	184929958	ENSG00000135842	protein_coding	ENST00000367511	184974508	44625.000000	proximity ENSG00000135842:184924508-185024508
chr1:184940347-184940498	1	184940348	184940498	ENSG00000135842	protein_coding	ENST00000367511	184974508	34085.000000	proximity ENSG00000135842:184924508-185024508
chr1:184945167-184945318	1	184945168	184945318	ENSG00000135842	protein_coding	ENST00000367511	184974508	29265.000000	proximity ENSG00000135842:184924508-185024508
chr1:184945787-184945938	1	184945788	184945938	ENSG00000135842	protein_coding	ENST00000367511	184974508	28645.000000	proximity ENSG00000135842:184924508-185024508
chr1:184946127-184946278	1	184946128	184946278	ENSG00000135842	protein_coding	ENST00000367511	184974508	28305.000000	proximity ENSG00000135842:184924508-185024508
chr1:184953667-184953818	1	184953668	184953818	ENSG00000135842	protein_coding	ENST00000367511	184974508	20765.000000	proximity ENSG00000135842:184924508-185024508
chr1:184953867-184954018	1	184953868	184954018	ENSG00000135842	protein_coding	ENST00000367511	184974508	20565.000000	proximity ENSG00000135842:184924508-185024508
chr1:184954247-184954398	1	184954248	184954398	ENSG00000135842	protein_coding	ENST00000367511	184974508	20185.000000	proximity ENSG00000135842:184924508-185024508
chr1:184954427-184954578	1	184954428	184954578	ENSG00000135842	protein_coding	ENST00000367511	184974508	20005.000000	proximity ENSG00000135842:184924508-185024508
chr1:184954707-184954858	1	184954708	184954858	ENSG00000135842	protein_coding	ENST00000367511	184974508	19725.000000	proximity ENSG00000135842:184924508-185024508
chr1:184958927-184959078	1	184958928	184959078	ENSG00000135842	protein_coding	ENST00000367511	184974508	15505.000000	proximity ENSG00000135842:184924508-185024508
chr1:184959747-184959898	1	184959748	184959898	ENSG00000135842	protein_coding	ENST00000367511	184974508	14685.000000	proximity ENSG00000135842:184924508-185024508
chr1:184966047-184966198	1	184966048	184966198	ENSG00000135842	protein_coding	ENST00000367511	184974508	8385.000000	proximity ENSG00000135842:184924508-185024508
chr1:184970647-184970798	1	184970648	184970798	ENSG00000135842	protein_coding	ENST00000367511	184974508	3785.000000	proximity ENSG00000135842:184924508-185024508
chr1:184970907-184971058	1	184970908	184971058	ENSG00000135842	protein_coding	ENST00000367511	184974508	3525.000000	proximity ENSG00000135842:184924508-185024508
chr1:184973167-184973318	1	184973168	184973318	ENSG00000135842	protein_coding	ENST00000367511	184974508	1265.000000	proximity ENSG00000135842:184924508-185024508
chr1:184973432-184973583	1	184973433	184973583	ENSG00000135842	protein_coding	ENST00000367511	184974508	1000.000000	proximity ENSG00000135842:184924508-185024508
chr1:184973592-184973743	1	184973593	184973743	ENSG00000135842	protein_coding	ENST00000367511	184974508	840.000000	proximity ENSG00000135842:184924508-185024508
chr1:184973972-184974123	1	184973973	184974123	ENSG00000135842	protein_coding	ENST00000367511	184974508	460.000000	proximity ENSG00000135842:184924508-185024508
chr1:184975307-184975458	1	184975308	184975458	ENSG00000135842	protein_coding	ENST00000367511	184974508	875.000000	proximity ENSG00000135842:184924508-185024508
chr1:184982007-184982158	1	184982008	184982158	ENSG00000135842	protein_coding	ENST00000367511	184974508	7575.000000	proximity ENSG00000135842:184924508-185024508
chr1:184982267-184982418	1	184982268	184982418	ENSG00000135842	protein_coding	ENST00000367511	184974508	7835.000000	proximity ENSG00000135842:184924508-185024508
chr1:184986407-184986558	1	184986408	184986558	ENSG00000135842	protein_coding	ENST00000367511	184974508	11975.000000	proximity ENSG00000135842:184924508-185024508
chr1:184995687-184995838	1	184995688	184995838	ENSG00000121481	protein_coding	ENST00000715230	185045497	49734.000000	proximity ENSG00000121481:184995497-185095497
chr1:184995687-184995838	1	184995688	184995838	ENSG00000135842	protein_coding	ENST00000367511	184974508	21255.000000	proximity ENSG00000135842:184924508-185024508
chr1:185016907-185017058	1	185016908	185017058	ENSG00000121481	protein_coding	ENST00000715230	185045497	28514.000000	proximity ENSG00000121481:184995497-185095497
chr1:185016907-185017058	1	185016908	185017058	ENSG00000135842	protein_coding	ENST00000367511	184974508	42475.000000	proximity ENSG00000135842:184924508-185024508
chr1:185017447-185017598	1	185017448	185017598	ENSG00000121481	protein_coding	ENST00000715230	185045497	27974.000000	proximity ENSG00000121481:184995497-185095497
chr1:185017447-185017598	1	185017448	185017598	ENSG00000135842	protein_coding	ENST00000367511	184974508	43015.000000	proximity ENSG00000135842:184924508-185024508
chr1:185046227-185046378	1	185046228	185046378	ENSG00000121481	protein_coding	ENST00000715230	185045497	806.000000	proximity ENSG00000121481:184995497-185095497
chr1:185051207-185051358	1	185051208	185051358	ENSG00000121481	protein_coding	ENST00000715230	185045497	5786.000000	proximity ENSG00000121481:184995497-185095497
chr1:185059007-185059158	1	185059008	185059158	ENSG00000121481	protein_coding	ENST00000715230	185045497	13586.000000	proximity ENSG00000121481:184995497-185095497
chr1:185063067-185063218	1	185063068	185063218	ENSG00000121481	protein_coding	ENST00000715230	185045497	17646.000000	proximity ENSG00000121481:184995497-185095497
chr1:185073827-185073978	1	185073828	185073978	ENSG00000121481	protein_coding	ENST00000715230	185045497	28406.000000	proximity ENSG00000121481:184995497-185095497
chr1:185074487-185074638	1	185074488	185074638	ENSG00000121481	protein_coding	ENST00000715230	185045497	29066.000000	proximity ENSG00000121481:184995497-185095497
chr1:185144327-185144478	1	185144328	185144478	ENSG00000116668	protein_coding	ENST00000860011	185157510	13107.000000	proximity ENSG00000116668:185107510-185207510
chr1:185144327-185144478	1	185144328	185144478	ENSG00000121486	protein_coding	ENST00000942796	185156953	12550.000000	proximity ENSG00000121486:185106953-185206953
chr1:185152327-185152478	1	185152328	185152478	ENSG00000116668	protein_coding	ENST00000860011	185157510	5107.000000	proximity ENSG00000116668:185107510-185207510
chr1:185152327-185152478	1	185152328	185152478	ENSG00000121486	protein_coding	ENST00000942796	185156953	4550.000000	proximity ENSG00000121486:185106953-185206953
chr1:185155207-185155358	1	185155208	185155358	ENSG00000116668	protein_coding	ENST00000860011	185157510	2227.000000	proximity ENSG00000116668:185107510-185207510
chr1:185155207-185155358	1	185155208	185155358	ENSG00000121486	protein_coding	ENST00000942796	185156953	1670.000000	proximity ENSG00000121486:185106953-185206953
chr1:185156647-185156798	1	185156648	185156798	ENSG00000116668	protein_coding	ENST00000860011	185157510	787.000000	proximity ENSG00000116668:185107510-185207510
chr1:185156647-185156798	1	185156648	185156798	ENSG00000121486	protein_coding	ENST00000942796	185156953	230.000000	proximity ENSG00000121486:185106953-185206953
chr1:185157627-185157778	1	185157628	185157778	ENSG00000116668	protein_coding	ENST00000860011	185157510	193.000000	proximity ENSG00000116668:185107510-185207510
chr1:185157627-185157778	1	185157628	185157778	ENSG00000121486	protein_coding	ENST00000942796	185156953	750.000000	proximity ENSG00000121486:185106953-185206953
chr1:185158927-185159078	1	185158928	185159078	ENSG00000116668	protein_coding	ENST00000860011	185157510	1493.000000	proximity ENSG00000116668:185107510-185207510
chr1:185158927-185159078	1	185158928	185159078	ENSG00000121486	protein_coding	ENST00000942796	185156953	2050.000000	proximity ENSG00000121486:185106953-185206953
chr1:185160127-185160278	1	185160128	185160278	ENSG00000116668	protein_coding	ENST00000860011	185157510	2693.000000	proximity ENSG00000116668:185107510-185207510
chr1:185160127-185160278	1	185160128	185160278	ENSG00000121486	protein_coding	ENST00000942796	185156953	3250.000000	proximity ENSG00000121486:185106953-185206953
chr1:185170307-185170458	1	185170308	185170458	ENSG00000116668	protein_coding	ENST00000860011	185157510	12873.000000	proximity ENSG00000116668:185107510-185207510
chr1:185170307-185170458	1	185170308	185170458	ENSG00000121486	protein_coding	ENST00000942796	185156953	13430.000000	proximity ENSG00000121486:185106953-185206953
chr1:185170507-185170658	1	185170508	185170658	ENSG00000116668	protein_coding	ENST00000860011	185157510	13073.000000	proximity ENSG00000116668:185107510-185207510
chr1:185170507-185170658	1	185170508	185170658	ENSG00000121486	protein_coding	ENST00000942796	185156953	13630.000000	proximity ENSG00000121486:185106953-185206953
chr1:185279647-185279798	1	185279648	185279798	ENSG00000116679	protein_coding	ENST00000718429	185317243	37520.000000	proximity ENSG00000116679:185267243-185367243
chr1:185281327-185281478	1	185281328	185281478	ENSG00000116679	protein_coding	ENST00000718429	185317243	35840.000000	proximity ENSG00000116679:185267243-185367243
chr1:185284287-185284438	1	185284288	185284438	ENSG00000116679	protein_coding	ENST00000718429	185317243	32880.000000	proximity ENSG00000116679:185267243-185367243
chr1:185284767-185284918	1	185284768	185284918	ENSG00000116679	protein_coding	ENST00000718429	185317243	32400.000000	proximity ENSG00000116679:185267243-185367243
chr1:185298107-185298258	1	185298108	185298258	ENSG00000116679	protein_coding	ENST00000718429	185317243	19060.000000	proximity ENSG00000116679:185267243-185367243
chr1:185300227-185300378	1	185300228	185300378	ENSG00000116679	protein_coding	ENST00000718429	185317243	16940.000000	proximity ENSG00000116679:185267243-185367243
chr1:185303427-185303578	1	185303428	185303578	ENSG00000116679	protein_coding	ENST00000718429	185317243	13740.000000	proximity ENSG00000116679:185267243-185367243
chr1:185313947-185314098	1	185313948	185314098	ENSG00000116679	protein_coding	ENST00000718429	185317243	3220.000000	proximity ENSG00000116679:185267243-185367243
chr1:185314247-185314498	1	185314248	185314498	ENSG00000116679	protein_coding	ENST00000718429	185317243	2870.000000	proximity ENSG00000116679:185267243-185367243
chr1:185314527-185314678	1	185314528	185314678	ENSG00000116679	protein_coding	ENST00000718429	185317243	2640.000000	proximity ENSG00000116679:185267243-185367243
chr1:185315467-185315618	1	185315468	185315618	ENSG00000116679	protein_coding	ENST00000718429	185317243	1700.000000	proximity ENSG00000116679:185267243-185367243
chr1:185315807-185315958	1	185315808	185315958	ENSG00000116679	protein_coding	ENST00000718429	185317243	1360.000000	proximity ENSG00000116679:185267243-185367243
chr1:185316007-185316158	1	185316008	185316158	ENSG00000116679	protein_coding	ENST00000718429	185317243	1160.000000	proximity ENSG00000116679:185267243-185367243
chr1:185316207-185316358	1	185316208	185316358	ENSG00000116679	protein_coding	ENST00000718429	185317243	960.000000	proximity ENSG00000116679:185267243-185367243
chr1:185316412-185316563	1	185316413	185316563	ENSG00000116679	protein_coding	ENST00000718429	185317243	755.000000	proximity ENSG00000116679:185267243-185367243
chr1:185316687-185316838	1	185316688	185316838	ENSG00000116679	protein_coding	ENST00000718429	185317243	480.000000	proximity ENSG00000116679:185267243-185367243
chr1:185316887-185317038	1	185316888	185317038	ENSG00000116679	protein_coding	ENST00000718429	185317243	280.000000	proximity ENSG00000116679:185267243-185367243
chr1:185318312-185318463	1	185318313	185318463	ENSG00000116679	protein_coding	ENST00000718429	185317243	1145.000000	proximity ENSG00000116679:185267243-185367243
chr1:185325567-185325718	1	185325568	185325718	ENSG00000116679	protein_coding	ENST00000718429	185317243	8400.000000	proximity ENSG00000116679:185267243-185367243
chr1:185337327-185337478	1	185337328	185337478	ENSG00000116679	protein_coding	ENST00000718429	185317243	20160.000000	proximity ENSG00000116679:185267243-185367243
chr1:185338827-185338978	1	185338828	185338978	ENSG00000116679	protein_coding	ENST00000718429	185317243	21660.000000	proximity ENSG00000116679:185267243-185367243
chr1:185352207-185352358	1	185352208	185352358	ENSG00000116679	protein_coding	ENST00000718429	185317243	35040.000000	proximity ENSG00000116679:185267243-185367243
chr1:185353272-185353423	1	185353273	185353423	ENSG00000116679	protein_coding	ENST00000718429	185317243	36105.000000	proximity ENSG00000116679:185267243-185367243
chr1:185360787-185360938	1	185360788	185360938	ENSG00000116679	protein_coding	ENST00000718429	185317243	43620.000000	proximity ENSG00000116679:185267243-185367243
chr1:185366647-185366798	1	185366648	185366798	ENSG00000116679	protein_coding	ENST00000718429	185317243	49480.000000	proximity ENSG00000116679:185267243-185367243
chr1:1855740-1855891	1	1855741	1855891	ENSG00000078369	protein_coding	ENST00000947541	1840247	15569.000000	proximity ENSG00000078369:1790247-1890247
chr1:185694147-185694298	1	185694148	185694298	ENSG00000143341	protein_coding	ENST00000271588	185734391	40168.000000	proximity ENSG00000143341:185684391-185784391
chr1:185695427-185695578	1	185695428	185695578	ENSG00000143341	protein_coding	ENST00000271588	185734391	38888.000000	proximity ENSG00000143341:185684391-185784391
chr1:185718767-185718918	1	185718768	185718918	ENSG00000143341	protein_coding	ENST00000271588	185734391	15548.000000	proximity ENSG00000143341:185684391-185784391
chr1:185719147-185719298	1	185719148	185719298	ENSG00000143341	protein_coding	ENST00000271588	185734391	15168.000000	proximity ENSG00000143341:185684391-185784391
chr1:185720687-185720838	1	185720688	185720838	ENSG00000143341	protein_coding	ENST00000271588	185734391	13628.000000	proximity ENSG00000143341:185684391-185784391
chr1:185720847-185720998	1	185720848	185720998	ENSG00000143341	protein_coding	ENST00000271588	185734391	13468.000000	proximity ENSG00000143341:185684391-185784391
chr1:185734667-185734818	1	185734668	185734818	ENSG00000143341	protein_coding	ENST00000271588	185734391	352.000000	proximity ENSG00000143341:185684391-185784391
chr1:185740087-185740238	1	185740088	185740238	ENSG00000143341	protein_coding	ENST00000271588	185734391	5772.000000	proximity ENSG00000143341:185684391-185784391
chr1:185741727-185741878	1	185741728	185741878	ENSG00000143341	protein_coding	ENST00000271588	185734391	7412.000000	proximity ENSG00000143341:185684391-185784391
chr1:185759187-185759338	1	185759188	185759338	ENSG00000143341	protein_coding	ENST00000271588	185734391	24872.000000	proximity ENSG00000143341:185684391-185784391
chr1:185775607-185775758	1	185775608	185775758	ENSG00000143341	protein_coding	ENST00000271588	185734391	41292.000000	proximity ENSG00000143341:185684391-185784391
chr1:18581530-18581681	1	18581531	18581681	ENSG00000009709	protein_coding	ENST00000713640	18630846	49240.000000	proximity ENSG00000009709:18580846-18680846
chr1:18584865-18585016	1	18584866	18585016	ENSG00000009709	protein_coding	ENST00000713640	18630846	45905.000000	proximity ENSG00000009709:18580846-18680846
chr1:1859505-1859656	1	1859506	1859656	ENSG00000078369	protein_coding	ENST00000947541	1840247	19334.000000	proximity ENSG00000078369:1790247-1890247
chr1:18597525-18597676	1	18597526	18597676	ENSG00000009709	protein_coding	ENST00000713640	18630846	33245.000000	proximity ENSG00000009709:18580846-18680846
chr1:18618665-18618816	1	18618666	18618816	ENSG00000009709	protein_coding	ENST00000713640	18630846	12105.000000	proximity ENSG00000009709:18580846-18680846
chr1:186272607-186272758	1	186272608	186272758	ENSG00000116690	protein_coding	ENST00000445192	186296279	23596.000000	proximity ENSG00000116690:186246279-186346279
chr1:186286747-186286898	1	186286748	186286898	ENSG00000116690	protein_coding	ENST00000445192	186296279	9456.000000	proximity ENSG00000116690:186246279-186346279
chr1:186287047-186287198	1	186287048	186287198	ENSG00000116690	protein_coding	ENST00000445192	186296279	9156.000000	proximity ENSG00000116690:186246279-186346279
chr1:186296107-186296258	1	186296108	186296258	ENSG00000116690	protein_coding	ENST00000445192	186296279	96.000000	proximity ENSG00000116690:186246279-186346279
chr1:186305087-186305238	1	186305088	186305238	ENSG00000116690	protein_coding	ENST00000445192	186296279	8884.000000	proximity ENSG00000116690:186246279-186346279
chr1:1863240-1863391	1	1863241	1863391	ENSG00000078369	protein_coding	ENST00000947541	1840247	23069.000000	proximity ENSG00000078369:1790247-1890247
chr1:186325327-186325478	1	186325328	186325478	ENSG00000047410	protein_coding	ENST00000367478	186375253	49850.000000	proximity ENSG00000047410:186325253-186425253
chr1:186325327-186325478	1	186325328	186325478	ENSG00000116690	protein_coding	ENST00000445192	186296279	29124.000000	proximity ENSG00000116690:186246279-186346279
chr1:186330887-186331038	1	186330888	186331038	ENSG00000047410	protein_coding	ENST00000367478	186375253	44290.000000	proximity ENSG00000047410:186325253-186425253
chr1:186330887-186331038	1	186330888	186331038	ENSG00000116690	protein_coding	ENST00000445192	186296279	34684.000000	proximity ENSG00000116690:186246279-186346279
chr1:186330887-186331038	1	186330888	186331038	ENSG00000157181	protein_coding	ENST00000287859	186375838	44875.000000	proximity ENSG00000157181:186325838-186425838
chr1:18635970-18636121	1	18635971	18636121	ENSG00000009709	protein_coding	ENST00000713640	18630846	5200.000000	proximity ENSG00000009709:18580846-18680846
chr1:186374407-186374558	1	186374408	186374558	ENSG00000047410	protein_coding	ENST00000367478	186375253	770.000000	proximity ENSG00000047410:186325253-186425253
chr1:186374407-186374558	1	186374408	186374558	ENSG00000157181	protein_coding	ENST00000287859	186375838	1355.000000	proximity ENSG00000157181:186325838-186425838
chr1:186376027-186376178	1	186376028	186376178	ENSG00000047410	protein_coding	ENST00000367478	186375253	850.000000	proximity ENSG00000047410:186325253-186425253
chr1:186376027-186376178	1	186376028	186376178	ENSG00000157181	protein_coding	ENST00000287859	186375838	265.000000	proximity ENSG00000157181:186325838-186425838
chr1:186404647-186404798	1	186404648	186404798	ENSG00000047410	protein_coding	ENST00000367478	186375253	29470.000000	proximity ENSG00000047410:186325253-186425253
chr1:186404647-186404798	1	186404648	186404798	ENSG00000157181	protein_coding	ENST00000287859	186375838	28885.000000	proximity ENSG00000157181:186325838-186425838
chr1:186418647-186418798	1	186418648	186418798	ENSG00000047410	protein_coding	ENST00000367478	186375253	43470.000000	proximity ENSG00000047410:186325253-186425253
chr1:186418647-186418798	1	186418648	186418798	ENSG00000116703	protein_coding	ENST00000391997	186461114	42391.000000	proximity ENSG00000116703:186411114-186511114
chr1:186418647-186418798	1	186418648	186418798	ENSG00000157181	protein_coding	ENST00000287859	186375838	42885.000000	proximity ENSG00000157181:186325838-186425838
chr1:186420427-186420578	1	186420428	186420578	ENSG00000047410	protein_coding	ENST00000367478	186375253	45250.000000	proximity ENSG00000047410:186325253-186425253
chr1:186420427-186420578	1	186420428	186420578	ENSG00000116703	protein_coding	ENST00000391997	186461114	40611.000000	proximity ENSG00000116703:186411114-186511114
chr1:186420427-186420578	1	186420428	186420578	ENSG00000157181	protein_coding	ENST00000287859	186375838	44665.000000	proximity ENSG00000157181:186325838-186425838
chr1:186421047-186421198	1	186421048	186421198	ENSG00000047410	protein_coding	ENST00000367478	186375253	45870.000000	proximity ENSG00000047410:186325253-186425253
chr1:186421047-186421198	1	186421048	186421198	ENSG00000116703	protein_coding	ENST00000391997	186461114	39991.000000	proximity ENSG00000116703:186411114-186511114
chr1:186421047-186421198	1	186421048	186421198	ENSG00000157181	protein_coding	ENST00000287859	186375838	45285.000000	proximity ENSG00000157181:186325838-186425838
chr1:186424667-186424818	1	186424668	186424818	ENSG00000047410	protein_coding	ENST00000367478	186375253	49490.000000	proximity ENSG00000047410:186325253-186425253
chr1:186424667-186424818	1	186424668	186424818	ENSG00000116703	protein_coding	ENST00000391997	186461114	36371.000000	proximity ENSG00000116703:186411114-186511114
chr1:186424667-186424818	1	186424668	186424818	ENSG00000157181	protein_coding	ENST00000287859	186375838	48905.000000	proximity ENSG00000157181:186325838-186425838
chr1:186435467-186435618	1	186435468	186435618	ENSG00000116703	protein_coding	ENST00000391997	186461114	25571.000000	proximity ENSG00000116703:186411114-186511114
chr1:186440647-186440798	1	186440648	186440798	ENSG00000116703	protein_coding	ENST00000391997	186461114	20391.000000	proximity ENSG00000116703:186411114-186511114
chr1:186442707-186442858	1	186442708	186442858	ENSG00000116703	protein_coding	ENST00000391997	186461114	18331.000000	proximity ENSG00000116703:186411114-186511114
chr1:186442867-186443018	1	186442868	186443018	ENSG00000116703	protein_coding	ENST00000391997	186461114	18171.000000	proximity ENSG00000116703:186411114-186511114
chr1:186443032-186443183	1	186443033	186443183	ENSG00000116703	protein_coding	ENST00000391997	186461114	18006.000000	proximity ENSG00000116703:186411114-186511114
chr1:186474267-186474418	1	186474268	186474418	ENSG00000116703	protein_coding	ENST00000391997	186461114	13229.000000	proximity ENSG00000116703:186411114-186511114
chr1:186476487-186476638	1	186476488	186476638	ENSG00000116703	protein_coding	ENST00000391997	186461114	15449.000000	proximity ENSG00000116703:186411114-186511114
chr1:186476807-186476958	1	186476808	186476958	ENSG00000116703	protein_coding	ENST00000391997	186461114	15769.000000	proximity ENSG00000116703:186411114-186511114
chr1:186482807-186482958	1	186482808	186482958	ENSG00000116703	protein_coding	ENST00000391997	186461114	21769.000000	proximity ENSG00000116703:186411114-186511114
chr1:186483687-186483838	1	186483688	186483838	ENSG00000116703	protein_coding	ENST00000391997	186461114	22649.000000	proximity ENSG00000116703:186411114-186511114
chr1:186487347-186487498	1	186487348	186487498	ENSG00000116703	protein_coding	ENST00000391997	186461114	26309.000000	proximity ENSG00000116703:186411114-186511114
chr1:186492767-186492918	1	186492768	186492918	ENSG00000116703	protein_coding	ENST00000391997	186461114	31729.000000	proximity ENSG00000116703:186411114-186511114
chr1:186495047-186495198	1	186495048	186495198	ENSG00000116703	protein_coding	ENST00000391997	186461114	34009.000000	proximity ENSG00000116703:186411114-186511114
chr1:186498807-186498958	1	186498808	186498958	ENSG00000116703	protein_coding	ENST00000391997	186461114	37769.000000	proximity ENSG00000116703:186411114-186511114
chr1:186499147-186499298	1	186499148	186499298	ENSG00000116703	protein_coding	ENST00000391997	186461114	38109.000000	proximity ENSG00000116703:186411114-186511114
chr1:186502227-186502378	1	186502228	186502378	ENSG00000116703	protein_coding	ENST00000391997	186461114	41189.000000	proximity ENSG00000116703:186411114-186511114
chr1:186503307-186503458	1	186503308	186503458	ENSG00000116703	protein_coding	ENST00000391997	186461114	42269.000000	proximity ENSG00000116703:186411114-186511114
chr1:186643727-186643878	1	186643728	186643878	ENSG00000073756	protein_coding	ENST00000680451	186680922	37119.000000	proximity ENSG00000073756:186630922-186730922
chr1:186655967-186656118	1	186655968	186656118	ENSG00000073756	protein_coding	ENST00000680451	186680922	24879.000000	proximity ENSG00000073756:186630922-186730922
chr1:186659127-186659278	1	186659128	186659278	ENSG00000073756	protein_coding	ENST00000680451	186680922	21719.000000	proximity ENSG00000073756:186630922-186730922
chr1:186662847-186662998	1	186662848	186662998	ENSG00000073756	protein_coding	ENST00000680451	186680922	17999.000000	proximity ENSG00000073756:186630922-186730922
chr1:186670367-186670518	1	186670368	186670518	ENSG00000073756	protein_coding	ENST00000680451	186680922	10479.000000	proximity ENSG00000073756:186630922-186730922
chr1:186671247-186671398	1	186671248	186671398	ENSG00000073756	protein_coding	ENST00000680451	186680922	9599.000000	proximity ENSG00000073756:186630922-186730922
chr1:186680067-186680218	1	186680068	186680218	ENSG00000073756	protein_coding	ENST00000680451	186680922	779.000000	proximity ENSG00000073756:186630922-186730922
chr1:186680587-186680738	1	186680588	186680738	ENSG00000073756	protein_coding	ENST00000680451	186680922	259.000000	proximity ENSG00000073756:186630922-186730922
chr1:186680767-186680918	1	186680768	186680918	ENSG00000073756	protein_coding	ENST00000680451	186680922	79.000000	proximity ENSG00000073756:186630922-186730922
chr1:186682847-186682998	1	186682848	186682998	ENSG00000073756	protein_coding	ENST00000680451	186680922	2001.000000	proximity ENSG00000073756:186630922-186730922
chr1:186683787-186683938	1	186683788	186683938	ENSG00000073756	protein_coding	ENST00000680451	186680922	2941.000000	proximity ENSG00000073756:186630922-186730922
chr1:18668845-18668996	1	18668846	18668996	ENSG00000009709	protein_coding	ENST00000713640	18630846	38075.000000	proximity ENSG00000009709:18580846-18680846
chr1:186708687-186708838	1	186708688	186708838	ENSG00000073756	protein_coding	ENST00000680451	186680922	27841.000000	proximity ENSG00000073756:186630922-186730922
chr1:186708907-186709058	1	186708908	186709058	ENSG00000073756	protein_coding	ENST00000680451	186680922	28061.000000	proximity ENSG00000073756:186630922-186730922
chr1:186716027-186716178	1	186716028	186716178	ENSG00000073756	protein_coding	ENST00000680451	186680922	35181.000000	proximity ENSG00000073756:186630922-186730922
chr1:186722827-186722978	1	186722828	186722978	ENSG00000073756	protein_coding	ENST00000680451	186680922	41981.000000	proximity ENSG00000073756:186630922-186730922
chr1:18674045-18674196	1	18674046	18674196	ENSG00000009709	protein_coding	ENST00000713640	18630846	43275.000000	proximity ENSG00000009709:18580846-18680846
chr1:186782927-186783078	1	186782928	186783078	ENSG00000116711	protein_coding	ENST00000851114	186828959	45956.000000	proximity ENSG00000116711:186778959-186878959
chr1:186785587-186785738	1	186785588	186785738	ENSG00000116711	protein_coding	ENST00000851114	186828959	43296.000000	proximity ENSG00000116711:186778959-186878959
chr1:186792987-186793138	1	186792988	186793138	ENSG00000116711	protein_coding	ENST00000851114	186828959	35896.000000	proximity ENSG00000116711:186778959-186878959
chr1:186793687-186793838	1	186793688	186793838	ENSG00000116711	protein_coding	ENST00000851114	186828959	35196.000000	proximity ENSG00000116711:186778959-186878959
chr1:186806607-186806758	1	186806608	186806758	ENSG00000116711	protein_coding	ENST00000851114	186828959	22276.000000	proximity ENSG00000116711:186778959-186878959
chr1:186812667-186812818	1	186812668	186812818	ENSG00000116711	protein_coding	ENST00000851114	186828959	16216.000000	proximity ENSG00000116711:186778959-186878959
chr1:186812872-186813023	1	186812873	186813023	ENSG00000116711	protein_coding	ENST00000851114	186828959	16011.000000	proximity ENSG00000116711:186778959-186878959
chr1:186813547-186813698	1	186813548	186813698	ENSG00000116711	protein_coding	ENST00000851114	186828959	15336.000000	proximity ENSG00000116711:186778959-186878959
chr1:186819247-186819398	1	186819248	186819398	ENSG00000116711	protein_coding	ENST00000851114	186828959	9636.000000	proximity ENSG00000116711:186778959-186878959
chr1:186838447-186838598	1	186838448	186838598	ENSG00000116711	protein_coding	ENST00000851114	186828959	9564.000000	proximity ENSG00000116711:186778959-186878959
chr1:186839127-186839278	1	186839128	186839278	ENSG00000116711	protein_coding	ENST00000851114	186828959	10244.000000	proximity ENSG00000116711:186778959-186878959
chr1:186841747-186841898	1	186841748	186841898	ENSG00000116711	protein_coding	ENST00000851114	186828959	12864.000000	proximity ENSG00000116711:186778959-186878959
chr1:186845747-186845898	1	186845748	186845898	ENSG00000116711	protein_coding	ENST00000851114	186828959	16864.000000	proximity ENSG00000116711:186778959-186878959
chr1:186848647-186848798	1	186848648	186848798	ENSG00000116711	protein_coding	ENST00000851114	186828959	19764.000000	proximity ENSG00000116711:186778959-186878959
chr1:186849327-186849478	1	186849328	186849478	ENSG00000116711	protein_coding	ENST00000851114	186828959	20444.000000	proximity ENSG00000116711:186778959-186878959
chr1:186849967-186850118	1	186849968	186850118	ENSG00000116711	protein_coding	ENST00000851114	186828959	21084.000000	proximity ENSG00000116711:186778959-186878959
chr1:186859047-186859198	1	186859048	186859198	ENSG00000116711	protein_coding	ENST00000851114	186828959	30164.000000	proximity ENSG00000116711:186778959-186878959
chr1:186864447-186864598	1	186864448	186864598	ENSG00000116711	protein_coding	ENST00000851114	186828959	35564.000000	proximity ENSG00000116711:186778959-186878959
chr1:1868820-1868971	1	1868821	1868971	ENSG00000078369	protein_coding	ENST00000947541	1840247	28649.000000	proximity ENSG00000078369:1790247-1890247
chr1:1868820-1868971	1	1868821	1868971	ENSG00000169885	protein_coding	ENST00000378604	1915108	46212.000000	proximity ENSG00000169885:1865108-1965108
chr1:1868820-1868971	1	1868821	1868971	ENSG00000178821	protein_coding	ENST00000378602	1918797	49901.000000	proximity ENSG00000178821:1868797-1968797
chr1:1869600-1869751	1	1869601	1869751	ENSG00000078369	protein_coding	ENST00000947541	1840247	29429.000000	proximity ENSG00000078369:1790247-1890247
chr1:1869600-1869751	1	1869601	1869751	ENSG00000169885	protein_coding	ENST00000378604	1915108	45432.000000	proximity ENSG00000169885:1865108-1965108
chr1:1869600-1869751	1	1869601	1869751	ENSG00000178821	protein_coding	ENST00000378602	1918797	49121.000000	proximity ENSG00000178821:1868797-1968797
chr1:1873280-1873431	1	1873281	1873431	ENSG00000078369	protein_coding	ENST00000947541	1840247	33109.000000	proximity ENSG00000078369:1790247-1890247
chr1:1873280-1873431	1	1873281	1873431	ENSG00000169885	protein_coding	ENST00000378604	1915108	41752.000000	proximity ENSG00000169885:1865108-1965108
chr1:1873280-1873431	1	1873281	1873431	ENSG00000178821	protein_coding	ENST00000378602	1918797	45441.000000	proximity ENSG00000178821:1868797-1968797
chr1:1876640-1876791	1	1876641	1876791	ENSG00000078369	protein_coding	ENST00000947541	1840247	36469.000000	proximity ENSG00000078369:1790247-1890247
chr1:1876640-1876791	1	1876641	1876791	ENSG00000169885	protein_coding	ENST00000378604	1915108	38392.000000	proximity ENSG00000169885:1865108-1965108
chr1:1876640-1876791	1	1876641	1876791	ENSG00000178821	protein_coding	ENST00000378602	1918797	42081.000000	proximity ENSG00000178821:1868797-1968797
chr1:18820865-18821016	1	18820866	18821016	ENSG00000179002	protein_coding	ENST00000375371	18859660	38719.000000	proximity ENSG00000179002:18809660-18909660
chr1:1883120-1883271	1	1883121	1883271	ENSG00000078369	protein_coding	ENST00000947541	1840247	42949.000000	proximity ENSG00000078369:1790247-1890247
chr1:1883120-1883271	1	1883121	1883271	ENSG00000169885	protein_coding	ENST00000378604	1915108	31912.000000	proximity ENSG00000169885:1865108-1965108
chr1:1883120-1883271	1	1883121	1883271	ENSG00000178821	protein_coding	ENST00000378602	1918797	35601.000000	proximity ENSG00000178821:1868797-1968797
chr1:1883560-1883711	1	1883561	1883711	ENSG00000078369	protein_coding	ENST00000947541	1840247	43389.000000	proximity ENSG00000078369:1790247-1890247
chr1:1883560-1883711	1	1883561	1883711	ENSG00000169885	protein_coding	ENST00000378604	1915108	31472.000000	proximity ENSG00000169885:1865108-1965108
chr1:1883560-1883711	1	1883561	1883711	ENSG00000178821	protein_coding	ENST00000378602	1918797	35161.000000	proximity ENSG00000178821:1868797-1968797
chr1:18875305-18875456	1	18875306	18875456	ENSG00000159423	protein_coding	ENST00000870350	18902799	27418.000000	proximity ENSG00000159423:18852799-18952799
chr1:18875305-18875456	1	18875306	18875456	ENSG00000179002	protein_coding	ENST00000375371	18859660	15721.000000	proximity ENSG00000179002:18809660-18909660
chr1:18882605-18882756	1	18882606	18882756	ENSG00000159423	protein_coding	ENST00000870350	18902799	20118.000000	proximity ENSG00000159423:18852799-18952799
chr1:18882605-18882756	1	18882606	18882756	ENSG00000179002	protein_coding	ENST00000375371	18859660	23021.000000	proximity ENSG00000179002:18809660-18909660
chr1:18884245-18884396	1	18884246	18884396	ENSG00000159423	protein_coding	ENST00000870350	18902799	18478.000000	proximity ENSG00000159423:18852799-18952799
chr1:18884245-18884396	1	18884246	18884396	ENSG00000179002	protein_coding	ENST00000375371	18859660	24661.000000	proximity ENSG00000179002:18809660-18909660
chr1:1888480-1888631	1	1888481	1888631	ENSG00000078369	protein_coding	ENST00000947541	1840247	48309.000000	proximity ENSG00000078369:1790247-1890247
chr1:1888480-1888631	1	1888481	1888631	ENSG00000169885	protein_coding	ENST00000378604	1915108	26552.000000	proximity ENSG00000169885:1865108-1965108
chr1:1888480-1888631	1	1888481	1888631	ENSG00000178821	protein_coding	ENST00000378602	1918797	30241.000000	proximity ENSG00000178821:1868797-1968797
chr1:18886125-18886276	1	18886126	18886276	ENSG00000159423	protein_coding	ENST00000870350	18902799	16598.000000	proximity ENSG00000159423:18852799-18952799
chr1:18886125-18886276	1	18886126	18886276	ENSG00000179002	protein_coding	ENST00000375371	18859660	26541.000000	proximity ENSG00000179002:18809660-18909660
chr1:18890570-18890721	1	18890571	18890721	ENSG00000159423	protein_coding	ENST00000870350	18902799	12153.000000	proximity ENSG00000159423:18852799-18952799
chr1:18890570-18890721	1	18890571	18890721	ENSG00000179002	protein_coding	ENST00000375371	18859660	30986.000000	proximity ENSG00000179002:18809660-18909660
chr1:18890805-18890956	1	18890806	18890956	ENSG00000159423	protein_coding	ENST00000870350	18902799	11918.000000	proximity ENSG00000159423:18852799-18952799
chr1:18890805-18890956	1	18890806	18890956	ENSG00000179002	protein_coding	ENST00000375371	18859660	31221.000000	proximity ENSG00000179002:18809660-18909660
chr1:18892025-18892176	1	18892026	18892176	ENSG00000159423	protein_coding	ENST00000870350	18902799	10698.000000	proximity ENSG00000159423:18852799-18952799
chr1:18892025-18892176	1	18892026	18892176	ENSG00000179002	protein_coding	ENST00000375371	18859660	32441.000000	proximity ENSG00000179002:18809660-18909660
chr1:18893305-18893456	1	18893306	18893456	ENSG00000159423	protein_coding	ENST00000870350	18902799	9418.000000	proximity ENSG00000159423:18852799-18952799
chr1:18893305-18893456	1	18893306	18893456	ENSG00000179002	protein_coding	ENST00000375371	18859660	33721.000000	proximity ENSG00000179002:18809660-18909660
chr1:18894925-18895076	1	18894926	18895076	ENSG00000159423	protein_coding	ENST00000870350	18902799	7798.000000	proximity ENSG00000159423:18852799-18952799
chr1:18894925-18895076	1	18894926	18895076	ENSG00000179002	protein_coding	ENST00000375371	18859660	35341.000000	proximity ENSG00000179002:18809660-18909660
chr1:1889805-1889956	1	1889806	1889956	ENSG00000078369	protein_coding	ENST00000947541	1840247	49634.000000	proximity ENSG00000078369:1790247-1890247
chr1:1889805-1889956	1	1889806	1889956	ENSG00000169885	protein_coding	ENST00000378604	1915108	25227.000000	proximity ENSG00000169885:1865108-1965108
chr1:1889805-1889956	1	1889806	1889956	ENSG00000178821	protein_coding	ENST00000378602	1918797	28916.000000	proximity ENSG00000178821:1868797-1968797
chr1:1889960-1890111	1	1889961	1890111	ENSG00000078369	protein_coding	ENST00000947541	1840247	49789.000000	proximity ENSG00000078369:1790247-1890247
chr1:1889960-1890111	1	1889961	1890111	ENSG00000169885	protein_coding	ENST00000378604	1915108	25072.000000	proximity ENSG00000169885:1865108-1965108
chr1:1889960-1890111	1	1889961	1890111	ENSG00000178821	protein_coding	ENST00000378602	1918797	28761.000000	proximity ENSG00000178821:1868797-1968797
chr1:18900585-18900736	1	18900586	18900736	ENSG00000159423	protein_coding	ENST00000870350	18902799	2138.000000	proximity ENSG00000159423:18852799-18952799
chr1:18900585-18900736	1	18900586	18900736	ENSG00000179002	protein_coding	ENST00000375371	18859660	41001.000000	proximity ENSG00000179002:18809660-18909660
chr1:18901965-18902116	1	18901966	18902116	ENSG00000159423	protein_coding	ENST00000870350	18902799	758.000000	proximity ENSG00000159423:18852799-18952799
chr1:18901965-18902116	1	18901966	18902116	ENSG00000179002	protein_coding	ENST00000375371	18859660	42381.000000	proximity ENSG00000179002:18809660-18909660
chr1:18902230-18902381	1	18902231	18902381	ENSG00000159423	protein_coding	ENST00000870350	18902799	493.000000	proximity ENSG00000159423:18852799-18952799
chr1:18902230-18902381	1	18902231	18902381	ENSG00000179002	protein_coding	ENST00000375371	18859660	42646.000000	proximity ENSG00000179002:18809660-18909660
chr1:18907105-18907256	1	18907106	18907256	ENSG00000159423	protein_coding	ENST00000870350	18902799	4382.000000	proximity ENSG00000159423:18852799-18952799
chr1:18907105-18907256	1	18907106	18907256	ENSG00000169991	protein_coding	ENST00000455833	18956676	49495.000000	proximity ENSG00000169991:18906676-19006676
chr1:18907105-18907256	1	18907106	18907256	ENSG00000179002	protein_coding	ENST00000375371	18859660	47521.000000	proximity ENSG00000179002:18809660-18909660
chr1:18907265-18907416	1	18907266	18907416	ENSG00000159423	protein_coding	ENST00000870350	18902799	4542.000000	proximity ENSG00000159423:18852799-18952799
chr1:18907265-18907416	1	18907266	18907416	ENSG00000169991	protein_coding	ENST00000455833	18956676	49335.000000	proximity ENSG00000169991:18906676-19006676
chr1:18907265-18907416	1	18907266	18907416	ENSG00000179002	protein_coding	ENST00000375371	18859660	47681.000000	proximity ENSG00000179002:18809660-18909660
chr1:18907565-18907716	1	18907566	18907716	ENSG00000159423	protein_coding	ENST00000870350	18902799	4842.000000	proximity ENSG00000159423:18852799-18952799
chr1:18907565-18907716	1	18907566	18907716	ENSG00000169991	protein_coding	ENST00000455833	18956676	49035.000000	proximity ENSG00000169991:18906676-19006676
chr1:18907565-18907716	1	18907566	18907716	ENSG00000179002	protein_coding	ENST00000375371	18859660	47981.000000	proximity ENSG00000179002:18809660-18909660
chr1:18912930-18913081	1	18912931	18913081	ENSG00000159423	protein_coding	ENST00000870350	18902799	10207.000000	proximity ENSG00000159423:18852799-18952799
chr1:18912930-18913081	1	18912931	18913081	ENSG00000169991	protein_coding	ENST00000455833	18956676	43670.000000	proximity ENSG00000169991:18906676-19006676
chr1:18913205-18913356	1	18913206	18913356	ENSG00000159423	protein_coding	ENST00000870350	18902799	10482.000000	proximity ENSG00000159423:18852799-18952799
chr1:18913205-18913356	1	18913206	18913356	ENSG00000169991	protein_coding	ENST00000455833	18956676	43395.000000	proximity ENSG00000169991:18906676-19006676
chr1:18913410-18913561	1	18913411	18913561	ENSG00000159423	protein_coding	ENST00000870350	18902799	10687.000000	proximity ENSG00000159423:18852799-18952799
chr1:18913410-18913561	1	18913411	18913561	ENSG00000169991	protein_coding	ENST00000455833	18956676	43190.000000	proximity ENSG00000169991:18906676-19006676
chr1:18914290-18914441	1	18914291	18914441	ENSG00000159423	protein_coding	ENST00000870350	18902799	11567.000000	proximity ENSG00000159423:18852799-18952799
chr1:18914290-18914441	1	18914291	18914441	ENSG00000169991	protein_coding	ENST00000455833	18956676	42310.000000	proximity ENSG00000169991:18906676-19006676
chr1:1891900-1892051	1	1891901	1892051	ENSG00000169885	protein_coding	ENST00000378604	1915108	23132.000000	proximity ENSG00000169885:1865108-1965108
chr1:1891900-1892051	1	1891901	1892051	ENSG00000178821	protein_coding	ENST00000378602	1918797	26821.000000	proximity ENSG00000178821:1868797-1968797
chr1:18921705-18921856	1	18921706	18921856	ENSG00000159423	protein_coding	ENST00000870350	18902799	18982.000000	proximity ENSG00000159423:18852799-18952799
chr1:18921705-18921856	1	18921706	18921856	ENSG00000169991	protein_coding	ENST00000455833	18956676	34895.000000	proximity ENSG00000169991:18906676-19006676
chr1:18922225-18922376	1	18922226	18922376	ENSG00000159423	protein_coding	ENST00000870350	18902799	19502.000000	proximity ENSG00000159423:18852799-18952799
chr1:18922225-18922376	1	18922226	18922376	ENSG00000169991	protein_coding	ENST00000455833	18956676	34375.000000	proximity ENSG00000169991:18906676-19006676
chr1:18922385-18922536	1	18922386	18922536	ENSG00000159423	protein_coding	ENST00000870350	18902799	19662.000000	proximity ENSG00000159423:18852799-18952799
chr1:18922385-18922536	1	18922386	18922536	ENSG00000169991	protein_coding	ENST00000455833	18956676	34215.000000	proximity ENSG00000169991:18906676-19006676
chr1:18922550-18922701	1	18922551	18922701	ENSG00000159423	protein_coding	ENST00000870350	18902799	19827.000000	proximity ENSG00000159423:18852799-18952799
chr1:18922550-18922701	1	18922551	18922701	ENSG00000169991	protein_coding	ENST00000455833	18956676	34050.000000	proximity ENSG00000169991:18906676-19006676
chr1:18923025-18923176	1	18923026	18923176	ENSG00000159423	protein_coding	ENST00000870350	18902799	20302.000000	proximity ENSG00000159423:18852799-18952799
chr1:18923025-18923176	1	18923026	18923176	ENSG00000169991	protein_coding	ENST00000455833	18956676	33575.000000	proximity ENSG00000169991:18906676-19006676
chr1:18923625-18923776	1	18923626	18923776	ENSG00000159423	protein_coding	ENST00000870350	18902799	20902.000000	proximity ENSG00000159423:18852799-18952799
chr1:18923625-18923776	1	18923626	18923776	ENSG00000169991	protein_coding	ENST00000455833	18956676	32975.000000	proximity ENSG00000169991:18906676-19006676
chr1:18924305-18924456	1	18924306	18924456	ENSG00000159423	protein_coding	ENST00000870350	18902799	21582.000000	proximity ENSG00000159423:18852799-18952799
chr1:18924305-18924456	1	18924306	18924456	ENSG00000169991	protein_coding	ENST00000455833	18956676	32295.000000	proximity ENSG00000169991:18906676-19006676
chr1:18924465-18924616	1	18924466	18924616	ENSG00000159423	protein_coding	ENST00000870350	18902799	21742.000000	proximity ENSG00000159423:18852799-18952799
chr1:18924465-18924616	1	18924466	18924616	ENSG00000169991	protein_coding	ENST00000455833	18956676	32135.000000	proximity ENSG00000169991:18906676-19006676
chr1:18926365-18926516	1	18926366	18926516	ENSG00000159423	protein_coding	ENST00000870350	18902799	23642.000000	proximity ENSG00000159423:18852799-18952799
chr1:18926365-18926516	1	18926366	18926516	ENSG00000169991	protein_coding	ENST00000455833	18956676	30235.000000	proximity ENSG00000169991:18906676-19006676
chr1:18926530-18926681	1	18926531	18926681	ENSG00000159423	protein_coding	ENST00000870350	18902799	23807.000000	proximity ENSG00000159423:18852799-18952799
chr1:18926530-18926681	1	18926531	18926681	ENSG00000169991	protein_coding	ENST00000455833	18956676	30070.000000	proximity ENSG00000169991:18906676-19006676
chr1:18927105-18927256	1	18927106	18927256	ENSG00000159423	protein_coding	ENST00000870350	18902799	24382.000000	proximity ENSG00000159423:18852799-18952799
chr1:18927105-18927256	1	18927106	18927256	ENSG00000169991	protein_coding	ENST00000455833	18956676	29495.000000	proximity ENSG00000169991:18906676-19006676
chr1:18927285-18927436	1	18927286	18927436	ENSG00000159423	protein_coding	ENST00000870350	18902799	24562.000000	proximity ENSG00000159423:18852799-18952799
chr1:18927285-18927436	1	18927286	18927436	ENSG00000169991	protein_coding	ENST00000455833	18956676	29315.000000	proximity ENSG00000169991:18906676-19006676
chr1:18927465-18927616	1	18927466	18927616	ENSG00000159423	protein_coding	ENST00000870350	18902799	24742.000000	proximity ENSG00000159423:18852799-18952799
chr1:18927465-18927616	1	18927466	18927616	ENSG00000169991	protein_coding	ENST00000455833	18956676	29135.000000	proximity ENSG00000169991:18906676-19006676
chr1:18927650-18927801	1	18927651	18927801	ENSG00000159423	protein_coding	ENST00000870350	18902799	24927.000000	proximity ENSG00000159423:18852799-18952799
chr1:18927650-18927801	1	18927651	18927801	ENSG00000169991	protein_coding	ENST00000455833	18956676	28950.000000	proximity ENSG00000169991:18906676-19006676
chr1:18927865-18928016	1	18927866	18928016	ENSG00000159423	protein_coding	ENST00000870350	18902799	25142.000000	proximity ENSG00000159423:18852799-18952799
chr1:18927865-18928016	1	18927866	18928016	ENSG00000169991	protein_coding	ENST00000455833	18956676	28735.000000	proximity ENSG00000169991:18906676-19006676
chr1:18928065-18928216	1	18928066	18928216	ENSG00000159423	protein_coding	ENST00000870350	18902799	25342.000000	proximity ENSG00000159423:18852799-18952799
chr1:18928065-18928216	1	18928066	18928216	ENSG00000169991	protein_coding	ENST00000455833	18956676	28535.000000	proximity ENSG00000169991:18906676-19006676
chr1:18929825-18929976	1	18929826	18929976	ENSG00000159423	protein_coding	ENST00000870350	18902799	27102.000000	proximity ENSG00000159423:18852799-18952799
chr1:18929825-18929976	1	18929826	18929976	ENSG00000169991	protein_coding	ENST00000455833	18956676	26775.000000	proximity ENSG00000169991:18906676-19006676
chr1:18930010-18930161	1	18930011	18930161	ENSG00000159423	protein_coding	ENST00000870350	18902799	27287.000000	proximity ENSG00000159423:18852799-18952799
chr1:18930010-18930161	1	18930011	18930161	ENSG00000169991	protein_coding	ENST00000455833	18956676	26590.000000	proximity ENSG00000169991:18906676-19006676
chr1:18932545-18932696	1	18932546	18932696	ENSG00000159423	protein_coding	ENST00000870350	18902799	29822.000000	proximity ENSG00000159423:18852799-18952799
chr1:18932545-18932696	1	18932546	18932696	ENSG00000169991	protein_coding	ENST00000455833	18956676	24055.000000	proximity ENSG00000169991:18906676-19006676
chr1:18937110-18937261	1	18937111	18937261	ENSG00000159423	protein_coding	ENST00000870350	18902799	34387.000000	proximity ENSG00000159423:18852799-18952799
chr1:18937110-18937261	1	18937111	18937261	ENSG00000169991	protein_coding	ENST00000455833	18956676	19490.000000	proximity ENSG00000169991:18906676-19006676
chr1:18937285-18937436	1	18937286	18937436	ENSG00000159423	protein_coding	ENST00000870350	18902799	34562.000000	proximity ENSG00000159423:18852799-18952799
chr1:18937285-18937436	1	18937286	18937436	ENSG00000169991	protein_coding	ENST00000455833	18956676	19315.000000	proximity ENSG00000169991:18906676-19006676
chr1:18938545-18938696	1	18938546	18938696	ENSG00000159423	protein_coding	ENST00000870350	18902799	35822.000000	proximity ENSG00000159423:18852799-18952799
chr1:18938545-18938696	1	18938546	18938696	ENSG00000169991	protein_coding	ENST00000455833	18956676	18055.000000	proximity ENSG00000169991:18906676-19006676
chr1:18938805-18938956	1	18938806	18938956	ENSG00000159423	protein_coding	ENST00000870350	18902799	36082.000000	proximity ENSG00000159423:18852799-18952799
chr1:18938805-18938956	1	18938806	18938956	ENSG00000169991	protein_coding	ENST00000455833	18956676	17795.000000	proximity ENSG00000169991:18906676-19006676
chr1:18939525-18939676	1	18939526	18939676	ENSG00000159423	protein_coding	ENST00000870350	18902799	36802.000000	proximity ENSG00000159423:18852799-18952799
chr1:18939525-18939676	1	18939526	18939676	ENSG00000169991	protein_coding	ENST00000455833	18956676	17075.000000	proximity ENSG00000169991:18906676-19006676
chr1:18940370-18940521	1	18940371	18940521	ENSG00000159423	protein_coding	ENST00000870350	18902799	37647.000000	proximity ENSG00000159423:18852799-18952799
chr1:18940370-18940521	1	18940371	18940521	ENSG00000169991	protein_coding	ENST00000455833	18956676	16230.000000	proximity ENSG00000169991:18906676-19006676
chr1:18941345-18941496	1	18941346	18941496	ENSG00000159423	protein_coding	ENST00000870350	18902799	38622.000000	proximity ENSG00000159423:18852799-18952799
chr1:18941345-18941496	1	18941346	18941496	ENSG00000169991	protein_coding	ENST00000455833	18956676	15255.000000	proximity ENSG00000169991:18906676-19006676
chr1:18942005-18942156	1	18942006	18942156	ENSG00000159423	protein_coding	ENST00000870350	18902799	39282.000000	proximity ENSG00000159423:18852799-18952799
chr1:18942005-18942156	1	18942006	18942156	ENSG00000169991	protein_coding	ENST00000455833	18956676	14595.000000	proximity ENSG00000169991:18906676-19006676
chr1:18942525-18942676	1	18942526	18942676	ENSG00000159423	protein_coding	ENST00000870350	18902799	39802.000000	proximity ENSG00000159423:18852799-18952799
chr1:18942525-18942676	1	18942526	18942676	ENSG00000169991	protein_coding	ENST00000455833	18956676	14075.000000	proximity ENSG00000169991:18906676-19006676
chr1:18945445-18945596	1	18945446	18945596	ENSG00000159423	protein_coding	ENST00000870350	18902799	42722.000000	proximity ENSG00000159423:18852799-18952799
chr1:18945445-18945596	1	18945446	18945596	ENSG00000169991	protein_coding	ENST00000455833	18956676	11155.000000	proximity ENSG00000169991:18906676-19006676
chr1:18945610-18945761	1	18945611	18945761	ENSG00000159423	protein_coding	ENST00000870350	18902799	42887.000000	proximity ENSG00000159423:18852799-18952799
chr1:18945610-18945761	1	18945611	18945761	ENSG00000169991	protein_coding	ENST00000455833	18956676	10990.000000	proximity ENSG00000169991:18906676-19006676
chr1:18946985-18947136	1	18946986	18947136	ENSG00000159423	protein_coding	ENST00000870350	18902799	44262.000000	proximity ENSG00000159423:18852799-18952799
chr1:18946985-18947136	1	18946986	18947136	ENSG00000169991	protein_coding	ENST00000455833	18956676	9615.000000	proximity ENSG00000169991:18906676-19006676
chr1:18947165-18947316	1	18947166	18947316	ENSG00000159423	protein_coding	ENST00000870350	18902799	44442.000000	proximity ENSG00000159423:18852799-18952799
chr1:18947165-18947316	1	18947166	18947316	ENSG00000169991	protein_coding	ENST00000455833	18956676	9435.000000	proximity ENSG00000169991:18906676-19006676
chr1:18948525-18948676	1	18948526	18948676	ENSG00000159423	protein_coding	ENST00000870350	18902799	45802.000000	proximity ENSG00000159423:18852799-18952799
chr1:18948525-18948676	1	18948526	18948676	ENSG00000169991	protein_coding	ENST00000455833	18956676	8075.000000	proximity ENSG00000169991:18906676-19006676
chr1:18948770-18948921	1	18948771	18948921	ENSG00000159423	protein_coding	ENST00000870350	18902799	46047.000000	proximity ENSG00000159423:18852799-18952799
chr1:18948770-18948921	1	18948771	18948921	ENSG00000169991	protein_coding	ENST00000455833	18956676	7830.000000	proximity ENSG00000169991:18906676-19006676
chr1:18949930-18950081	1	18949931	18950081	ENSG00000159423	protein_coding	ENST00000870350	18902799	47207.000000	proximity ENSG00000159423:18852799-18952799
chr1:18949930-18950081	1	18949931	18950081	ENSG00000169991	protein_coding	ENST00000455833	18956676	6670.000000	proximity ENSG00000169991:18906676-19006676
chr1:18950410-18950561	1	18950411	18950561	ENSG00000159423	protein_coding	ENST00000870350	18902799	47687.000000	proximity ENSG00000159423:18852799-18952799
chr1:18950410-18950561	1	18950411	18950561	ENSG00000169991	protein_coding	ENST00000455833	18956676	6190.000000	proximity ENSG00000169991:18906676-19006676
chr1:18951810-18951961	1	18951811	18951961	ENSG00000159423	protein_coding	ENST00000870350	18902799	49087.000000	proximity ENSG00000159423:18852799-18952799
chr1:18951810-18951961	1	18951811	18951961	ENSG00000169991	protein_coding	ENST00000455833	18956676	4790.000000	proximity ENSG00000169991:18906676-19006676
chr1:18951985-18952136	1	18951986	18952136	ENSG00000159423	protein_coding	ENST00000870350	18902799	49262.000000	proximity ENSG00000159423:18852799-18952799
chr1:18951985-18952136	1	18951986	18952136	ENSG00000169991	protein_coding	ENST00000455833	18956676	4615.000000	proximity ENSG00000169991:18906676-19006676
chr1:18952145-18952296	1	18952146	18952296	ENSG00000159423	protein_coding	ENST00000870350	18902799	49422.000000	proximity ENSG00000159423:18852799-18952799
chr1:18952145-18952296	1	18952146	18952296	ENSG00000169991	protein_coding	ENST00000455833	18956676	4455.000000	proximity ENSG00000169991:18906676-19006676
chr1:18953925-18954076	1	18953926	18954076	ENSG00000169991	protein_coding	ENST00000455833	18956676	2675.000000	proximity ENSG00000169991:18906676-19006676
chr1:18954650-18954801	1	18954651	18954801	ENSG00000169991	protein_coding	ENST00000455833	18956676	1950.000000	proximity ENSG00000169991:18906676-19006676
chr1:18954930-18955081	1	18954931	18955081	ENSG00000169991	protein_coding	ENST00000455833	18956676	1670.000000	proximity ENSG00000169991:18906676-19006676
chr1:18955305-18955456	1	18955306	18955456	ENSG00000169991	protein_coding	ENST00000455833	18956676	1295.000000	proximity ENSG00000169991:18906676-19006676
chr1:18955585-18955736	1	18955586	18955736	ENSG00000169991	protein_coding	ENST00000455833	18956676	1015.000000	proximity ENSG00000169991:18906676-19006676
chr1:18955810-18955961	1	18955811	18955961	ENSG00000169991	protein_coding	ENST00000455833	18956676	790.000000	proximity ENSG00000169991:18906676-19006676
chr1:18956390-18956541	1	18956391	18956541	ENSG00000169991	protein_coding	ENST00000455833	18956676	210.000000	proximity ENSG00000169991:18906676-19006676
chr1:18957785-18957936	1	18957786	18957936	ENSG00000169991	protein_coding	ENST00000455833	18956676	1185.000000	proximity ENSG00000169991:18906676-19006676
chr1:18958085-18958236	1	18958086	18958236	ENSG00000169991	protein_coding	ENST00000455833	18956676	1485.000000	proximity ENSG00000169991:18906676-19006676
chr1:18962150-18962301	1	18962151	18962301	ENSG00000169991	protein_coding	ENST00000455833	18956676	5550.000000	proximity ENSG00000169991:18906676-19006676
chr1:18962325-18962476	1	18962326	18962476	ENSG00000169991	protein_coding	ENST00000455833	18956676	5725.000000	proximity ENSG00000169991:18906676-19006676
chr1:18965745-18965896	1	18965746	18965896	ENSG00000169991	protein_coding	ENST00000455833	18956676	9145.000000	proximity ENSG00000169991:18906676-19006676
chr1:18965905-18966056	1	18965906	18966056	ENSG00000169991	protein_coding	ENST00000455833	18956676	9305.000000	proximity ENSG00000169991:18906676-19006676
chr1:18972145-18972296	1	18972146	18972296	ENSG00000169991	protein_coding	ENST00000455833	18956676	15545.000000	proximity ENSG00000169991:18906676-19006676
chr1:18972605-18972756	1	18972606	18972756	ENSG00000169991	protein_coding	ENST00000455833	18956676	16005.000000	proximity ENSG00000169991:18906676-19006676
chr1:1897280-1897431	1	1897281	1897431	ENSG00000169885	protein_coding	ENST00000378604	1915108	17752.000000	proximity ENSG00000169885:1865108-1965108
chr1:1897280-1897431	1	1897281	1897431	ENSG00000178821	protein_coding	ENST00000378602	1918797	21441.000000	proximity ENSG00000178821:1868797-1968797
chr1:18973105-18973256	1	18973106	18973256	ENSG00000169991	protein_coding	ENST00000455833	18956676	16505.000000	proximity ENSG00000169991:18906676-19006676
chr1:1899300-1899451	1	1899301	1899451	ENSG00000169885	protein_coding	ENST00000378604	1915108	15732.000000	proximity ENSG00000169885:1865108-1965108
chr1:1899300-1899451	1	1899301	1899451	ENSG00000178821	protein_coding	ENST00000378602	1918797	19421.000000	proximity ENSG00000178821:1868797-1968797
chr1:18998290-18998441	1	18998291	18998441	ENSG00000169991	protein_coding	ENST00000455833	18956676	41690.000000	proximity ENSG00000169991:18906676-19006676
chr1:18998445-18998596	1	18998446	18998596	ENSG00000169991	protein_coding	ENST00000455833	18956676	41845.000000	proximity ENSG00000169991:18906676-19006676
chr1:18999385-18999536	1	18999386	18999536	ENSG00000169991	protein_coding	ENST00000455833	18956676	42785.000000	proximity ENSG00000169991:18906676-19006676
chr1:18999570-18999721	1	18999571	18999721	ENSG00000169991	protein_coding	ENST00000455833	18956676	42970.000000	proximity ENSG00000169991:18906676-19006676
chr1:19000145-19000296	1	19000146	19000296	ENSG00000169991	protein_coding	ENST00000455833	18956676	43545.000000	proximity ENSG00000169991:18906676-19006676
chr1:19001245-19001396	1	19001246	19001396	ENSG00000169991	protein_coding	ENST00000455833	18956676	44645.000000	proximity ENSG00000169991:18906676-19006676
chr1:19003525-19003676	1	19003526	19003676	ENSG00000169991	protein_coding	ENST00000455833	18956676	46925.000000	proximity ENSG00000169991:18906676-19006676
chr1:190436709-190436860	1	190436710	190436860	ENSG00000162670	protein_coding	ENST00000367462	190477864	41079.000000	proximity ENSG00000162670:190427864-190527864
chr1:190453629-190453780	1	190453630	190453780	ENSG00000162670	protein_coding	ENST00000367462	190477864	24159.000000	proximity ENSG00000162670:190427864-190527864
chr1:1906105-1906256	1	1906106	1906256	ENSG00000169885	protein_coding	ENST00000378604	1915108	8927.000000	proximity ENSG00000169885:1865108-1965108
chr1:1906105-1906256	1	1906106	1906256	ENSG00000178821	protein_coding	ENST00000378602	1918797	12616.000000	proximity ENSG00000178821:1868797-1968797
chr1:1906320-1906471	1	1906321	1906471	ENSG00000169885	protein_coding	ENST00000378604	1915108	8712.000000	proximity ENSG00000169885:1865108-1965108
chr1:1906320-1906471	1	1906321	1906471	ENSG00000178821	protein_coding	ENST00000378602	1918797	12401.000000	proximity ENSG00000178821:1868797-1968797
chr1:1906480-1906631	1	1906481	1906631	ENSG00000169885	protein_coding	ENST00000378604	1915108	8552.000000	proximity ENSG00000169885:1865108-1965108
chr1:1906480-1906631	1	1906481	1906631	ENSG00000178821	protein_coding	ENST00000378602	1918797	12241.000000	proximity ENSG00000178821:1868797-1968797
chr1:1907220-1907371	1	1907221	1907371	ENSG00000169885	protein_coding	ENST00000378604	1915108	7812.000000	proximity ENSG00000169885:1865108-1965108
chr1:1907220-1907371	1	1907221	1907371	ENSG00000178821	protein_coding	ENST00000378602	1918797	11501.000000	proximity ENSG00000178821:1868797-1968797
chr1:1907560-1907711	1	1907561	1907711	ENSG00000169885	protein_coding	ENST00000378604	1915108	7472.000000	proximity ENSG00000169885:1865108-1965108
chr1:1907560-1907711	1	1907561	1907711	ENSG00000178821	protein_coding	ENST00000378602	1918797	11161.000000	proximity ENSG00000178821:1868797-1968797
chr1:1909700-1909851	1	1909701	1909851	ENSG00000169885	protein_coding	ENST00000378604	1915108	5332.000000	proximity ENSG00000169885:1865108-1965108
chr1:1909700-1909851	1	1909701	1909851	ENSG00000178821	protein_coding	ENST00000378602	1918797	9021.000000	proximity ENSG00000178821:1868797-1968797
chr1:19163365-19163516	1	19163366	19163516	ENSG00000127481	protein_coding	ENST00000375254	19210266	46825.000000	proximity ENSG00000127481:19160266-19260266
chr1:19165605-19165756	1	19165606	19165756	ENSG00000127481	protein_coding	ENST00000375254	19210266	44585.000000	proximity ENSG00000127481:19160266-19260266
chr1:19169785-19169936	1	19169786	19169936	ENSG00000127481	protein_coding	ENST00000375254	19210266	40405.000000	proximity ENSG00000127481:19160266-19260266
chr1:19179705-19179856	1	19179706	19179856	ENSG00000127481	protein_coding	ENST00000375254	19210266	30485.000000	proximity ENSG00000127481:19160266-19260266
chr1:19180005-19180156	1	19180006	19180156	ENSG00000127481	protein_coding	ENST00000375254	19210266	30185.000000	proximity ENSG00000127481:19160266-19260266
chr1:1919825-1919976	1	1919826	1919976	ENSG00000169885	protein_coding	ENST00000378604	1915108	4793.000000	proximity ENSG00000169885:1865108-1965108
chr1:1919825-1919976	1	1919826	1919976	ENSG00000178821	protein_coding	ENST00000378602	1918797	1104.000000	proximity ENSG00000178821:1868797-1968797
chr1:19203125-19203276	1	19203126	19203276	ENSG00000053372	protein_coding	ENST00000330263	19251805	48604.000000	proximity ENSG00000053372:19201805-19301805
chr1:19203125-19203276	1	19203126	19203276	ENSG00000127463	protein_coding	ENST00000477853	19251524	48323.000000	proximity ENSG00000127463:19201524-19301524
chr1:19203125-19203276	1	19203126	19203276	ENSG00000127481	protein_coding	ENST00000375254	19210266	7065.000000	proximity ENSG00000127481:19160266-19260266
chr1:19203525-19203676	1	19203526	19203676	ENSG00000053372	protein_coding	ENST00000330263	19251805	48204.000000	proximity ENSG00000053372:19201805-19301805
chr1:19203525-19203676	1	19203526	19203676	ENSG00000127463	protein_coding	ENST00000477853	19251524	47923.000000	proximity ENSG00000127463:19201524-19301524
chr1:19203525-19203676	1	19203526	19203676	ENSG00000127481	protein_coding	ENST00000375254	19210266	6665.000000	proximity ENSG00000127481:19160266-19260266
chr1:19204745-19204896	1	19204746	19204896	ENSG00000053372	protein_coding	ENST00000330263	19251805	46984.000000	proximity ENSG00000053372:19201805-19301805
chr1:19204745-19204896	1	19204746	19204896	ENSG00000127463	protein_coding	ENST00000477853	19251524	46703.000000	proximity ENSG00000127463:19201524-19301524
chr1:19204745-19204896	1	19204746	19204896	ENSG00000127481	protein_coding	ENST00000375254	19210266	5445.000000	proximity ENSG00000127481:19160266-19260266
chr1:19208805-19208956	1	19208806	19208956	ENSG00000053372	protein_coding	ENST00000330263	19251805	42924.000000	proximity ENSG00000053372:19201805-19301805
chr1:19208805-19208956	1	19208806	19208956	ENSG00000127463	protein_coding	ENST00000477853	19251524	42643.000000	proximity ENSG00000127463:19201524-19301524
chr1:19208805-19208956	1	19208806	19208956	ENSG00000127481	protein_coding	ENST00000375254	19210266	1385.000000	proximity ENSG00000127481:19160266-19260266
chr1:19209145-19209296	1	19209146	19209296	ENSG00000053372	protein_coding	ENST00000330263	19251805	42584.000000	proximity ENSG00000053372:19201805-19301805
chr1:19209145-19209296	1	19209146	19209296	ENSG00000127463	protein_coding	ENST00000477853	19251524	42303.000000	proximity ENSG00000127463:19201524-19301524
chr1:19209145-19209296	1	19209146	19209296	ENSG00000127481	protein_coding	ENST00000375254	19210266	1045.000000	proximity ENSG00000127481:19160266-19260266
chr1:19209445-19209596	1	19209446	19209596	ENSG00000053372	protein_coding	ENST00000330263	19251805	42284.000000	proximity ENSG00000053372:19201805-19301805
chr1:19209445-19209596	1	19209446	19209596	ENSG00000127463	protein_coding	ENST00000477853	19251524	42003.000000	proximity ENSG00000127463:19201524-19301524
chr1:19209445-19209596	1	19209446	19209596	ENSG00000127481	protein_coding	ENST00000375254	19210266	745.000000	proximity ENSG00000127481:19160266-19260266
chr1:19210590-19210741	1	19210591	19210741	ENSG00000053372	protein_coding	ENST00000330263	19251805	41139.000000	proximity ENSG00000053372:19201805-19301805
chr1:19210590-19210741	1	19210591	19210741	ENSG00000127463	protein_coding	ENST00000477853	19251524	40858.000000	proximity ENSG00000127463:19201524-19301524
chr1:19210590-19210741	1	19210591	19210741	ENSG00000127481	protein_coding	ENST00000375254	19210266	400.000000	proximity ENSG00000127481:19160266-19260266
chr1:192133489-192133640	1	192133490	192133640	ENSG00000150681	protein_coding	ENST00000367460	192158462	24897.000000	proximity ENSG00000150681:192108462-192208462
chr1:192133649-192133800	1	192133650	192133800	ENSG00000150681	protein_coding	ENST00000367460	192158462	24737.000000	proximity ENSG00000150681:192108462-192208462
chr1:192147729-192147880	1	192147730	192147880	ENSG00000150681	protein_coding	ENST00000367460	192158462	10657.000000	proximity ENSG00000150681:192108462-192208462
chr1:192148329-192148480	1	192148330	192148480	ENSG00000150681	protein_coding	ENST00000367460	192158462	10057.000000	proximity ENSG00000150681:192108462-192208462
chr1:192153229-192153380	1	192153230	192153380	ENSG00000150681	protein_coding	ENST00000367460	192158462	5157.000000	proximity ENSG00000150681:192108462-192208462
chr1:192153389-192153540	1	192153390	192153540	ENSG00000150681	protein_coding	ENST00000367460	192158462	4997.000000	proximity ENSG00000150681:192108462-192208462
chr1:192159889-192160040	1	192159890	192160040	ENSG00000150681	protein_coding	ENST00000367460	192158462	1503.000000	proximity ENSG00000150681:192108462-192208462
chr1:192168089-192168240	1	192168090	192168240	ENSG00000150681	protein_coding	ENST00000367460	192158462	9703.000000	proximity ENSG00000150681:192108462-192208462
chr1:192170349-192170500	1	192170350	192170500	ENSG00000150681	protein_coding	ENST00000367460	192158462	11963.000000	proximity ENSG00000150681:192108462-192208462
chr1:19221125-19221276	1	19221126	19221276	ENSG00000053372	protein_coding	ENST00000330263	19251805	30604.000000	proximity ENSG00000053372:19201805-19301805
chr1:19221125-19221276	1	19221126	19221276	ENSG00000127463	protein_coding	ENST00000477853	19251524	30323.000000	proximity ENSG00000127463:19201524-19301524
chr1:19221125-19221276	1	19221126	19221276	ENSG00000127481	protein_coding	ENST00000375254	19210266	10935.000000	proximity ENSG00000127481:19160266-19260266
chr1:19223530-19223681	1	19223531	19223681	ENSG00000053372	protein_coding	ENST00000330263	19251805	28199.000000	proximity ENSG00000053372:19201805-19301805
chr1:19223530-19223681	1	19223531	19223681	ENSG00000127463	protein_coding	ENST00000477853	19251524	27918.000000	proximity ENSG00000127463:19201524-19301524
chr1:19223530-19223681	1	19223531	19223681	ENSG00000127481	protein_coding	ENST00000375254	19210266	13340.000000	proximity ENSG00000127481:19160266-19260266
chr1:192270529-192270680	1	192270530	192270680	ENSG00000253148	protein_coding	ENST00000417209	192316992	46387.000000	proximity ENSG00000253148:192266992-192366992
chr1:192303129-192303280	1	192303130	192303280	ENSG00000253148	protein_coding	ENST00000417209	192316992	13787.000000	proximity ENSG00000253148:192266992-192366992
chr1:192311389-192311540	1	192311390	192311540	ENSG00000253148	protein_coding	ENST00000417209	192316992	5527.000000	proximity ENSG00000253148:192266992-192366992
chr1:19232365-19232516	1	19232366	19232516	ENSG00000053372	protein_coding	ENST00000330263	19251805	19364.000000	proximity ENSG00000053372:19201805-19301805
chr1:19232365-19232516	1	19232366	19232516	ENSG00000127463	protein_coding	ENST00000477853	19251524	19083.000000	proximity ENSG00000127463:19201524-19301524
chr1:19232365-19232516	1	19232366	19232516	ENSG00000127481	protein_coding	ENST00000375254	19210266	22175.000000	proximity ENSG00000127481:19160266-19260266
chr1:19232545-19232696	1	19232546	19232696	ENSG00000053372	protein_coding	ENST00000330263	19251805	19184.000000	proximity ENSG00000053372:19201805-19301805
chr1:19232545-19232696	1	19232546	19232696	ENSG00000127463	protein_coding	ENST00000477853	19251524	18903.000000	proximity ENSG00000127463:19201524-19301524
chr1:19232545-19232696	1	19232546	19232696	ENSG00000127481	protein_coding	ENST00000375254	19210266	22355.000000	proximity ENSG00000127481:19160266-19260266
chr1:19232710-19232861	1	19232711	19232861	ENSG00000053372	protein_coding	ENST00000330263	19251805	19019.000000	proximity ENSG00000053372:19201805-19301805
chr1:19232710-19232861	1	19232711	19232861	ENSG00000127463	protein_coding	ENST00000477853	19251524	18738.000000	proximity ENSG00000127463:19201524-19301524
chr1:19232710-19232861	1	19232711	19232861	ENSG00000127481	protein_coding	ENST00000375254	19210266	22520.000000	proximity ENSG00000127481:19160266-19260266
chr1:19241065-19241216	1	19241066	19241216	ENSG00000053372	protein_coding	ENST00000330263	19251805	10664.000000	proximity ENSG00000053372:19201805-19301805
chr1:19241065-19241216	1	19241066	19241216	ENSG00000127463	protein_coding	ENST00000477853	19251524	10383.000000	proximity ENSG00000127463:19201524-19301524
chr1:19241065-19241216	1	19241066	19241216	ENSG00000127481	protein_coding	ENST00000375254	19210266	30875.000000	proximity ENSG00000127481:19160266-19260266
chr1:19241065-19241216	1	19241066	19241216	ENSG00000162482	protein_coding	ENST00000894619	19288823	47682.000000	proximity ENSG00000162482:19238823-19338823
chr1:19241385-19241536	1	19241386	19241536	ENSG00000053372	protein_coding	ENST00000330263	19251805	10344.000000	proximity ENSG00000053372:19201805-19301805
chr1:19241385-19241536	1	19241386	19241536	ENSG00000127463	protein_coding	ENST00000477853	19251524	10063.000000	proximity ENSG00000127463:19201524-19301524
chr1:19241385-19241536	1	19241386	19241536	ENSG00000127481	protein_coding	ENST00000375254	19210266	31195.000000	proximity ENSG00000127481:19160266-19260266
chr1:19241385-19241536	1	19241386	19241536	ENSG00000162482	protein_coding	ENST00000894619	19288823	47362.000000	proximity ENSG00000162482:19238823-19338823
chr1:19251270-19251421	1	19251271	19251421	ENSG00000053372	protein_coding	ENST00000330263	19251805	459.000000	proximity ENSG00000053372:19201805-19301805
chr1:19251270-19251421	1	19251271	19251421	ENSG00000127463	protein_coding	ENST00000477853	19251524	178.000000	proximity ENSG00000127463:19201524-19301524
chr1:19251270-19251421	1	19251271	19251421	ENSG00000127481	protein_coding	ENST00000375254	19210266	41080.000000	proximity ENSG00000127481:19160266-19260266
chr1:19251270-19251421	1	19251271	19251421	ENSG00000162482	protein_coding	ENST00000894619	19288823	37477.000000	proximity ENSG00000162482:19238823-19338823
chr1:19251965-19252116	1	19251966	19252116	ENSG00000053372	protein_coding	ENST00000330263	19251805	236.000000	proximity ENSG00000053372:19201805-19301805
chr1:19251965-19252116	1	19251966	19252116	ENSG00000127463	protein_coding	ENST00000477853	19251524	517.000000	proximity ENSG00000127463:19201524-19301524
chr1:19251965-19252116	1	19251966	19252116	ENSG00000127481	protein_coding	ENST00000375254	19210266	41775.000000	proximity ENSG00000127481:19160266-19260266
chr1:19251965-19252116	1	19251966	19252116	ENSG00000162482	protein_coding	ENST00000894619	19288823	36782.000000	proximity ENSG00000162482:19238823-19338823
chr1:192528109-192528260	1	192528110	192528260	ENSG00000090104	protein_coding	ENST00000367459	192575773	47588.000000	proximity ENSG00000090104:192525773-192625773
chr1:192530369-192530520	1	192530370	192530520	ENSG00000090104	protein_coding	ENST00000367459	192575773	45328.000000	proximity ENSG00000090104:192525773-192625773
chr1:192531169-192531320	1	192531170	192531320	ENSG00000090104	protein_coding	ENST00000367459	192575773	44528.000000	proximity ENSG00000090104:192525773-192625773
chr1:192538774-192538925	1	192538775	192538925	ENSG00000090104	protein_coding	ENST00000367459	192575773	36923.000000	proximity ENSG00000090104:192525773-192625773
chr1:192539049-192539200	1	192539050	192539200	ENSG00000090104	protein_coding	ENST00000367459	192575773	36648.000000	proximity ENSG00000090104:192525773-192625773
chr1:192539549-192539700	1	192539550	192539700	ENSG00000090104	protein_coding	ENST00000367459	192575773	36148.000000	proximity ENSG00000090104:192525773-192625773
chr1:192539869-192540020	1	192539870	192540020	ENSG00000090104	protein_coding	ENST00000367459	192575773	35828.000000	proximity ENSG00000090104:192525773-192625773
chr1:192545069-192545220	1	192545070	192545220	ENSG00000090104	protein_coding	ENST00000367459	192575773	30628.000000	proximity ENSG00000090104:192525773-192625773
chr1:192545309-192545460	1	192545310	192545460	ENSG00000090104	protein_coding	ENST00000367459	192575773	30388.000000	proximity ENSG00000090104:192525773-192625773
chr1:192546389-192546540	1	192546390	192546540	ENSG00000090104	protein_coding	ENST00000367459	192575773	29308.000000	proximity ENSG00000090104:192525773-192625773
chr1:192546729-192546880	1	192546730	192546880	ENSG00000090104	protein_coding	ENST00000367459	192575773	28968.000000	proximity ENSG00000090104:192525773-192625773
chr1:192546909-192547060	1	192546910	192547060	ENSG00000090104	protein_coding	ENST00000367459	192575773	28788.000000	proximity ENSG00000090104:192525773-192625773
chr1:192550749-192550900	1	192550750	192550900	ENSG00000090104	protein_coding	ENST00000367459	192575773	24948.000000	proximity ENSG00000090104:192525773-192625773
chr1:192550989-192551140	1	192550990	192551140	ENSG00000090104	protein_coding	ENST00000367459	192575773	24708.000000	proximity ENSG00000090104:192525773-192625773
chr1:192552769-192552920	1	192552770	192552920	ENSG00000090104	protein_coding	ENST00000367459	192575773	22928.000000	proximity ENSG00000090104:192525773-192625773
chr1:192553009-192553160	1	192553010	192553160	ENSG00000090104	protein_coding	ENST00000367459	192575773	22688.000000	proximity ENSG00000090104:192525773-192625773
chr1:192558189-192558340	1	192558190	192558340	ENSG00000090104	protein_coding	ENST00000367459	192575773	17508.000000	proximity ENSG00000090104:192525773-192625773
chr1:192558349-192558500	1	192558350	192558500	ENSG00000090104	protein_coding	ENST00000367459	192575773	17348.000000	proximity ENSG00000090104:192525773-192625773
chr1:192559229-192559380	1	192559230	192559380	ENSG00000090104	protein_coding	ENST00000367459	192575773	16468.000000	proximity ENSG00000090104:192525773-192625773
chr1:192559569-192559720	1	192559570	192559720	ENSG00000090104	protein_coding	ENST00000367459	192575773	16128.000000	proximity ENSG00000090104:192525773-192625773
chr1:192559734-192559885	1	192559735	192559885	ENSG00000090104	protein_coding	ENST00000367459	192575773	15963.000000	proximity ENSG00000090104:192525773-192625773
chr1:192559929-192560080	1	192559930	192560080	ENSG00000090104	protein_coding	ENST00000367459	192575773	15768.000000	proximity ENSG00000090104:192525773-192625773
chr1:192566049-192566200	1	192566050	192566200	ENSG00000090104	protein_coding	ENST00000367459	192575773	9648.000000	proximity ENSG00000090104:192525773-192625773
chr1:192570409-192570560	1	192570410	192570560	ENSG00000090104	protein_coding	ENST00000367459	192575773	5288.000000	proximity ENSG00000090104:192525773-192625773
chr1:19257245-19257396	1	19257246	19257396	ENSG00000053372	protein_coding	ENST00000330263	19251805	5516.000000	proximity ENSG00000053372:19201805-19301805
chr1:19257245-19257396	1	19257246	19257396	ENSG00000127463	protein_coding	ENST00000477853	19251524	5797.000000	proximity ENSG00000127463:19201524-19301524
chr1:19257245-19257396	1	19257246	19257396	ENSG00000127481	protein_coding	ENST00000375254	19210266	47055.000000	proximity ENSG00000127481:19160266-19260266
chr1:19257245-19257396	1	19257246	19257396	ENSG00000162482	protein_coding	ENST00000894619	19288823	31502.000000	proximity ENSG00000162482:19238823-19338823
chr1:192573629-192573780	1	192573630	192573780	ENSG00000090104	protein_coding	ENST00000367459	192575773	2068.000000	proximity ENSG00000090104:192525773-192625773
chr1:19257650-19257801	1	19257651	19257801	ENSG00000053372	protein_coding	ENST00000330263	19251805	5921.000000	proximity ENSG00000053372:19201805-19301805
chr1:19257650-19257801	1	19257651	19257801	ENSG00000127463	protein_coding	ENST00000477853	19251524	6202.000000	proximity ENSG00000127463:19201524-19301524
chr1:19257650-19257801	1	19257651	19257801	ENSG00000127481	protein_coding	ENST00000375254	19210266	47460.000000	proximity ENSG00000127481:19160266-19260266
chr1:19257650-19257801	1	19257651	19257801	ENSG00000162482	protein_coding	ENST00000894619	19288823	31097.000000	proximity ENSG00000162482:19238823-19338823
chr1:192579329-192579480	1	192579330	192579480	ENSG00000090104	protein_coding	ENST00000367459	192575773	3632.000000	proximity ENSG00000090104:192525773-192625773
chr1:192579489-192579640	1	192579490	192579640	ENSG00000090104	protein_coding	ENST00000367459	192575773	3792.000000	proximity ENSG00000090104:192525773-192625773
chr1:192580529-192580680	1	192580530	192580680	ENSG00000090104	protein_coding	ENST00000367459	192575773	4832.000000	proximity ENSG00000090104:192525773-192625773
chr1:192588649-192588800	1	192588650	192588800	ENSG00000090104	protein_coding	ENST00000367459	192575773	12952.000000	proximity ENSG00000090104:192525773-192625773
chr1:192588649-192588800	1	192588650	192588800	ENSG00000127074	protein_coding	ENST00000391995	192636147	47422.000000	proximity ENSG00000127074:192586147-192686147
chr1:192589989-192590140	1	192589990	192590140	ENSG00000090104	protein_coding	ENST00000367459	192575773	14292.000000	proximity ENSG00000090104:192525773-192625773
chr1:192589989-192590140	1	192589990	192590140	ENSG00000127074	protein_coding	ENST00000391995	192636147	46082.000000	proximity ENSG00000127074:192586147-192686147
chr1:192593089-192593240	1	192593090	192593240	ENSG00000090104	protein_coding	ENST00000367459	192575773	17392.000000	proximity ENSG00000090104:192525773-192625773
chr1:192593089-192593240	1	192593090	192593240	ENSG00000127074	protein_coding	ENST00000391995	192636147	42982.000000	proximity ENSG00000127074:192586147-192686147
chr1:192593429-192593580	1	192593430	192593580	ENSG00000090104	protein_coding	ENST00000367459	192575773	17732.000000	proximity ENSG00000090104:192525773-192625773
chr1:192593429-192593580	1	192593430	192593580	ENSG00000127074	protein_coding	ENST00000391995	192636147	42642.000000	proximity ENSG00000127074:192586147-192686147
chr1:192601769-192601920	1	192601770	192601920	ENSG00000090104	protein_coding	ENST00000367459	192575773	26072.000000	proximity ENSG00000090104:192525773-192625773
chr1:192601769-192601920	1	192601770	192601920	ENSG00000127074	protein_coding	ENST00000391995	192636147	34302.000000	proximity ENSG00000127074:192586147-192686147
chr1:19260345-19260496	1	19260346	19260496	ENSG00000053372	protein_coding	ENST00000330263	19251805	8616.000000	proximity ENSG00000053372:19201805-19301805
chr1:19260345-19260496	1	19260346	19260496	ENSG00000127463	protein_coding	ENST00000477853	19251524	8897.000000	proximity ENSG00000127463:19201524-19301524
chr1:19260345-19260496	1	19260346	19260496	ENSG00000162482	protein_coding	ENST00000894619	19288823	28402.000000	proximity ENSG00000162482:19238823-19338823
chr1:192605109-192605260	1	192605110	192605260	ENSG00000090104	protein_coding	ENST00000367459	192575773	29412.000000	proximity ENSG00000090104:192525773-192625773
chr1:192605109-192605260	1	192605110	192605260	ENSG00000127074	protein_coding	ENST00000391995	192636147	30962.000000	proximity ENSG00000127074:192586147-192686147
chr1:19260785-19260936	1	19260786	19260936	ENSG00000053372	protein_coding	ENST00000330263	19251805	9056.000000	proximity ENSG00000053372:19201805-19301805
chr1:19260785-19260936	1	19260786	19260936	ENSG00000127463	protein_coding	ENST00000477853	19251524	9337.000000	proximity ENSG00000127463:19201524-19301524
chr1:19260785-19260936	1	19260786	19260936	ENSG00000162482	protein_coding	ENST00000894619	19288823	27962.000000	proximity ENSG00000162482:19238823-19338823
chr1:192609189-192609340	1	192609190	192609340	ENSG00000090104	protein_coding	ENST00000367459	192575773	33492.000000	proximity ENSG00000090104:192525773-192625773
chr1:192609189-192609340	1	192609190	192609340	ENSG00000127074	protein_coding	ENST00000391995	192636147	26882.000000	proximity ENSG00000127074:192586147-192686147
chr1:192610229-192610380	1	192610230	192610380	ENSG00000090104	protein_coding	ENST00000367459	192575773	34532.000000	proximity ENSG00000090104:192525773-192625773
chr1:192610229-192610380	1	192610230	192610380	ENSG00000127074	protein_coding	ENST00000391995	192636147	25842.000000	proximity ENSG00000127074:192586147-192686147
chr1:192610649-192610800	1	192610650	192610800	ENSG00000090104	protein_coding	ENST00000367459	192575773	34952.000000	proximity ENSG00000090104:192525773-192625773
chr1:192610649-192610800	1	192610650	192610800	ENSG00000127074	protein_coding	ENST00000391995	192636147	25422.000000	proximity ENSG00000127074:192586147-192686147
chr1:192626649-192626800	1	192626650	192626800	ENSG00000127074	protein_coding	ENST00000391995	192636147	9422.000000	proximity ENSG00000127074:192586147-192686147
chr1:192633669-192633820	1	192633670	192633820	ENSG00000127074	protein_coding	ENST00000391995	192636147	2402.000000	proximity ENSG00000127074:192586147-192686147
chr1:192639974-192640125	1	192639975	192640125	ENSG00000127074	protein_coding	ENST00000391995	192636147	3903.000000	proximity ENSG00000127074:192586147-192686147
chr1:192640129-192640280	1	192640130	192640280	ENSG00000127074	protein_coding	ENST00000391995	192636147	4058.000000	proximity ENSG00000127074:192586147-192686147
chr1:192654709-192654860	1	192654710	192654860	ENSG00000127074	protein_coding	ENST00000391995	192636147	18638.000000	proximity ENSG00000127074:192586147-192686147
chr1:192660729-192660880	1	192660730	192660880	ENSG00000127074	protein_coding	ENST00000391995	192636147	24658.000000	proximity ENSG00000127074:192586147-192686147
chr1:192668569-192668720	1	192668570	192668720	ENSG00000127074	protein_coding	ENST00000391995	192636147	32498.000000	proximity ENSG00000127074:192586147-192686147
chr1:192763369-192763520	1	192763370	192763520	ENSG00000116741	protein_coding	ENST00000235382	192809039	45594.000000	proximity ENSG00000116741:192759039-192859039
chr1:192763889-192764040	1	192763890	192764040	ENSG00000116741	protein_coding	ENST00000235382	192809039	45074.000000	proximity ENSG00000116741:192759039-192859039
chr1:192766129-192766280	1	192766130	192766280	ENSG00000116741	protein_coding	ENST00000235382	192809039	42834.000000	proximity ENSG00000116741:192759039-192859039
chr1:192766349-192766500	1	192766350	192766500	ENSG00000116741	protein_coding	ENST00000235382	192809039	42614.000000	proximity ENSG00000116741:192759039-192859039
chr1:192788309-192788460	1	192788310	192788460	ENSG00000116741	protein_coding	ENST00000235382	192809039	20654.000000	proximity ENSG00000116741:192759039-192859039
chr1:192805989-192806140	1	192805990	192806140	ENSG00000116741	protein_coding	ENST00000235382	192809039	2974.000000	proximity ENSG00000116741:192759039-192859039
chr1:192807234-192807385	1	192807235	192807385	ENSG00000116741	protein_coding	ENST00000235382	192809039	1729.000000	proximity ENSG00000116741:192759039-192859039
chr1:192807469-192807620	1	192807470	192807620	ENSG00000116741	protein_coding	ENST00000235382	192809039	1494.000000	proximity ENSG00000116741:192759039-192859039
chr1:192807689-192807840	1	192807690	192807840	ENSG00000116741	protein_coding	ENST00000235382	192809039	1274.000000	proximity ENSG00000116741:192759039-192859039
chr1:192809134-192809285	1	192809135	192809285	ENSG00000116741	protein_coding	ENST00000235382	192809039	171.000000	proximity ENSG00000116741:192759039-192859039
chr1:192809389-192809540	1	192809390	192809540	ENSG00000116741	protein_coding	ENST00000235382	192809039	426.000000	proximity ENSG00000116741:192759039-192859039
chr1:192809654-192809805	1	192809655	192809805	ENSG00000116741	protein_coding	ENST00000235382	192809039	691.000000	proximity ENSG00000116741:192759039-192859039
chr1:192809909-192810060	1	192809910	192810060	ENSG00000116741	protein_coding	ENST00000235382	192809039	946.000000	proximity ENSG00000116741:192759039-192859039
chr1:192810289-192810440	1	192810290	192810440	ENSG00000116741	protein_coding	ENST00000235382	192809039	1326.000000	proximity ENSG00000116741:192759039-192859039
chr1:192810449-192810600	1	192810450	192810600	ENSG00000116741	protein_coding	ENST00000235382	192809039	1486.000000	proximity ENSG00000116741:192759039-192859039
chr1:192810649-192810800	1	192810650	192810800	ENSG00000116741	protein_coding	ENST00000235382	192809039	1686.000000	proximity ENSG00000116741:192759039-192859039
chr1:192812829-192812980	1	192812830	192812980	ENSG00000116741	protein_coding	ENST00000235382	192809039	3866.000000	proximity ENSG00000116741:192759039-192859039
chr1:192813029-192813180	1	192813030	192813180	ENSG00000116741	protein_coding	ENST00000235382	192809039	4066.000000	proximity ENSG00000116741:192759039-192859039
chr1:192826869-192827020	1	192826870	192827020	ENSG00000116741	protein_coding	ENST00000235382	192809039	17906.000000	proximity ENSG00000116741:192759039-192859039
chr1:192827029-192827180	1	192827030	192827180	ENSG00000116741	protein_coding	ENST00000235382	192809039	18066.000000	proximity ENSG00000116741:192759039-192859039
chr1:192827229-192827380	1	192827230	192827380	ENSG00000116741	protein_coding	ENST00000235382	192809039	18266.000000	proximity ENSG00000116741:192759039-192859039
chr1:192827389-192827540	1	192827390	192827540	ENSG00000116741	protein_coding	ENST00000235382	192809039	18426.000000	proximity ENSG00000116741:192759039-192859039
chr1:192831849-192832000	1	192831850	192832000	ENSG00000116741	protein_coding	ENST00000235382	192809039	22886.000000	proximity ENSG00000116741:192759039-192859039
chr1:192832089-192832240	1	192832090	192832240	ENSG00000116741	protein_coding	ENST00000235382	192809039	23126.000000	proximity ENSG00000116741:192759039-192859039
chr1:192834449-192834600	1	192834450	192834600	ENSG00000116741	protein_coding	ENST00000235382	192809039	25486.000000	proximity ENSG00000116741:192759039-192859039
chr1:192847029-192847180	1	192847030	192847180	ENSG00000116741	protein_coding	ENST00000235382	192809039	38066.000000	proximity ENSG00000116741:192759039-192859039
chr1:193013149-193013300	1	193013150	193013300	ENSG00000116747	protein_coding	ENST00000400968	193059612	46387.000000	proximity ENSG00000116747:193009612-193109612
chr1:193013149-193013300	1	193013150	193013300	ENSG00000116750	protein_coding	ENST00000367455	193059496	46271.000000	proximity ENSG00000116750:193009496-193109496
chr1:193014529-193014680	1	193014530	193014680	ENSG00000116747	protein_coding	ENST00000400968	193059612	45007.000000	proximity ENSG00000116747:193009612-193109612
chr1:193014529-193014680	1	193014530	193014680	ENSG00000116750	protein_coding	ENST00000367455	193059496	44891.000000	proximity ENSG00000116750:193009496-193109496
chr1:193019569-193019720	1	193019570	193019720	ENSG00000116747	protein_coding	ENST00000400968	193059612	39967.000000	proximity ENSG00000116747:193009612-193109612
chr1:193019569-193019720	1	193019570	193019720	ENSG00000116750	protein_coding	ENST00000367455	193059496	39851.000000	proximity ENSG00000116750:193009496-193109496
chr1:193031469-193031620	1	193031470	193031620	ENSG00000116747	protein_coding	ENST00000400968	193059612	28067.000000	proximity ENSG00000116747:193009612-193109612
chr1:193031469-193031620	1	193031470	193031620	ENSG00000116750	protein_coding	ENST00000367455	193059496	27951.000000	proximity ENSG00000116750:193009496-193109496
chr1:193059074-193059225	1	193059075	193059225	ENSG00000023572	protein_coding	ENST00000367440	193106114	46964.000000	proximity ENSG00000023572:193056114-193156114
chr1:193059074-193059225	1	193059075	193059225	ENSG00000116747	protein_coding	ENST00000400968	193059612	462.000000	proximity ENSG00000116747:193009612-193109612
chr1:193059074-193059225	1	193059075	193059225	ENSG00000116750	protein_coding	ENST00000367455	193059496	346.000000	proximity ENSG00000116750:193009496-193109496
chr1:193060454-193060605	1	193060455	193060605	ENSG00000023572	protein_coding	ENST00000367440	193106114	45584.000000	proximity ENSG00000023572:193056114-193156114
chr1:193060454-193060605	1	193060455	193060605	ENSG00000116747	protein_coding	ENST00000400968	193059612	918.000000	proximity ENSG00000116747:193009612-193109612
chr1:193060454-193060605	1	193060455	193060605	ENSG00000116750	protein_coding	ENST00000367455	193059496	1034.000000	proximity ENSG00000116750:193009496-193109496
chr1:193063169-193063320	1	193063170	193063320	ENSG00000023572	protein_coding	ENST00000367440	193106114	42869.000000	proximity ENSG00000023572:193056114-193156114
chr1:193063169-193063320	1	193063170	193063320	ENSG00000116747	protein_coding	ENST00000400968	193059612	3633.000000	proximity ENSG00000116747:193009612-193109612
chr1:193063169-193063320	1	193063170	193063320	ENSG00000116750	protein_coding	ENST00000367455	193059496	3749.000000	proximity ENSG00000116750:193009496-193109496
chr1:193070189-193070340	1	193070190	193070340	ENSG00000023572	protein_coding	ENST00000367440	193106114	35849.000000	proximity ENSG00000023572:193056114-193156114
chr1:193070189-193070340	1	193070190	193070340	ENSG00000116747	protein_coding	ENST00000400968	193059612	10653.000000	proximity ENSG00000116747:193009612-193109612
chr1:193070189-193070340	1	193070190	193070340	ENSG00000116750	protein_coding	ENST00000367455	193059496	10769.000000	proximity ENSG00000116750:193009496-193109496
chr1:193070489-193070640	1	193070490	193070640	ENSG00000023572	protein_coding	ENST00000367440	193106114	35549.000000	proximity ENSG00000023572:193056114-193156114
chr1:193070489-193070640	1	193070490	193070640	ENSG00000116747	protein_coding	ENST00000400968	193059612	10953.000000	proximity ENSG00000116747:193009612-193109612
chr1:193070489-193070640	1	193070490	193070640	ENSG00000116750	protein_coding	ENST00000367455	193059496	11069.000000	proximity ENSG00000116750:193009496-193109496
chr1:193078089-193078240	1	193078090	193078240	ENSG00000023572	protein_coding	ENST00000367440	193106114	27949.000000	proximity ENSG00000023572:193056114-193156114
chr1:193078089-193078240	1	193078090	193078240	ENSG00000116747	protein_coding	ENST00000400968	193059612	18553.000000	proximity ENSG00000116747:193009612-193109612
chr1:193078089-193078240	1	193078090	193078240	ENSG00000116750	protein_coding	ENST00000367455	193059496	18669.000000	proximity ENSG00000116750:193009496-193109496
chr1:193078089-193078240	1	193078090	193078240	ENSG00000134371	protein_coding	ENST00000635846	193122180	44015.000000	proximity ENSG00000134371:193072180-193172180
chr1:19309465-19309616	1	19309466	19309616	ENSG00000040487	protein_coding	ENST00000375153	19312326	2785.000000	proximity ENSG00000040487:19262326-19362326
chr1:19309465-19309616	1	19309466	19309616	ENSG00000053371	protein_coding	ENST00000330072	19312124	2583.000000	proximity ENSG00000053371:19262124-19362124
chr1:19309465-19309616	1	19309466	19309616	ENSG00000162482	protein_coding	ENST00000894619	19288823	20718.000000	proximity ENSG00000162482:19238823-19338823
chr1:193111529-193111680	1	193111530	193111680	ENSG00000023572	protein_coding	ENST00000367440	193106114	5491.000000	proximity ENSG00000023572:193056114-193156114
chr1:193111529-193111680	1	193111530	193111680	ENSG00000134371	protein_coding	ENST00000635846	193122180	10575.000000	proximity ENSG00000134371:193072180-193172180
chr1:193111689-193111840	1	193111690	193111840	ENSG00000023572	protein_coding	ENST00000367440	193106114	5651.000000	proximity ENSG00000023572:193056114-193156114
chr1:193111689-193111840	1	193111690	193111840	ENSG00000134371	protein_coding	ENST00000635846	193122180	10415.000000	proximity ENSG00000134371:193072180-193172180
chr1:193111949-193112100	1	193111950	193112100	ENSG00000023572	protein_coding	ENST00000367440	193106114	5911.000000	proximity ENSG00000023572:193056114-193156114
chr1:193111949-193112100	1	193111950	193112100	ENSG00000134371	protein_coding	ENST00000635846	193122180	10155.000000	proximity ENSG00000134371:193072180-193172180
chr1:193112189-193112340	1	193112190	193112340	ENSG00000023572	protein_coding	ENST00000367440	193106114	6151.000000	proximity ENSG00000023572:193056114-193156114
chr1:193112189-193112340	1	193112190	193112340	ENSG00000134371	protein_coding	ENST00000635846	193122180	9915.000000	proximity ENSG00000134371:193072180-193172180
chr1:193114109-193114260	1	193114110	193114260	ENSG00000023572	protein_coding	ENST00000367440	193106114	8071.000000	proximity ENSG00000023572:193056114-193156114
chr1:193114109-193114260	1	193114110	193114260	ENSG00000134371	protein_coding	ENST00000635846	193122180	7995.000000	proximity ENSG00000134371:193072180-193172180
chr1:193116049-193116200	1	193116050	193116200	ENSG00000023572	protein_coding	ENST00000367440	193106114	10011.000000	proximity ENSG00000023572:193056114-193156114
chr1:193116049-193116200	1	193116050	193116200	ENSG00000134371	protein_coding	ENST00000635846	193122180	6055.000000	proximity ENSG00000134371:193072180-193172180
chr1:193121469-193121620	1	193121470	193121620	ENSG00000023572	protein_coding	ENST00000367440	193106114	15431.000000	proximity ENSG00000023572:193056114-193156114
chr1:193121469-193121620	1	193121470	193121620	ENSG00000134371	protein_coding	ENST00000635846	193122180	635.000000	proximity ENSG00000134371:193072180-193172180
chr1:193122889-193123040	1	193122890	193123040	ENSG00000023572	protein_coding	ENST00000367440	193106114	16851.000000	proximity ENSG00000023572:193056114-193156114
chr1:193122889-193123040	1	193122890	193123040	ENSG00000134371	protein_coding	ENST00000635846	193122180	785.000000	proximity ENSG00000134371:193072180-193172180
chr1:193143389-193143540	1	193143390	193143540	ENSG00000023572	protein_coding	ENST00000367440	193106114	37351.000000	proximity ENSG00000023572:193056114-193156114
chr1:193143389-193143540	1	193143390	193143540	ENSG00000134371	protein_coding	ENST00000635846	193122180	21285.000000	proximity ENSG00000134371:193072180-193172180
chr1:193143389-193143540	1	193143390	193143540	ENSG00000162630	protein_coding	ENST00000367434	193186613	43148.000000	proximity ENSG00000162630:193136613-193236613
chr1:19315505-19315656	1	19315506	19315656	ENSG00000040487	protein_coding	ENST00000375153	19312326	3255.000000	proximity ENSG00000040487:19262326-19362326
chr1:19315505-19315656	1	19315506	19315656	ENSG00000053371	protein_coding	ENST00000330072	19312124	3457.000000	proximity ENSG00000053371:19262124-19362124
chr1:19315505-19315656	1	19315506	19315656	ENSG00000162482	protein_coding	ENST00000894619	19288823	26758.000000	proximity ENSG00000162482:19238823-19338823
chr1:19315705-19315856	1	19315706	19315856	ENSG00000040487	protein_coding	ENST00000375153	19312326	3455.000000	proximity ENSG00000040487:19262326-19362326
chr1:19315705-19315856	1	19315706	19315856	ENSG00000053371	protein_coding	ENST00000330072	19312124	3657.000000	proximity ENSG00000053371:19262124-19362124
chr1:19315705-19315856	1	19315706	19315856	ENSG00000162482	protein_coding	ENST00000894619	19288823	26958.000000	proximity ENSG00000162482:19238823-19338823
chr1:19316585-19316736	1	19316586	19316736	ENSG00000040487	protein_coding	ENST00000375153	19312326	4335.000000	proximity ENSG00000040487:19262326-19362326
chr1:19316585-19316736	1	19316586	19316736	ENSG00000053371	protein_coding	ENST00000330072	19312124	4537.000000	proximity ENSG00000053371:19262124-19362124
chr1:19316585-19316736	1	19316586	19316736	ENSG00000162482	protein_coding	ENST00000894619	19288823	27838.000000	proximity ENSG00000162482:19238823-19338823
chr1:193181689-193181840	1	193181690	193181840	ENSG00000162630	protein_coding	ENST00000367434	193186613	4848.000000	proximity ENSG00000162630:193136613-193236613
chr1:193182089-193182240	1	193182090	193182240	ENSG00000162630	protein_coding	ENST00000367434	193186613	4448.000000	proximity ENSG00000162630:193136613-193236613
chr1:193183189-193183340	1	193183190	193183340	ENSG00000162630	protein_coding	ENST00000367434	193186613	3348.000000	proximity ENSG00000162630:193136613-193236613
chr1:193185849-193186000	1	193185850	193186000	ENSG00000162630	protein_coding	ENST00000367434	193186613	688.000000	proximity ENSG00000162630:193136613-193236613
chr1:193186009-193186160	1	193186010	193186160	ENSG00000162630	protein_coding	ENST00000367434	193186613	528.000000	proximity ENSG00000162630:193136613-193236613
chr1:193186849-193187000	1	193186850	193187000	ENSG00000162630	protein_coding	ENST00000367434	193186613	312.000000	proximity ENSG00000162630:193136613-193236613
chr1:193190449-193190600	1	193190450	193190600	ENSG00000162630	protein_coding	ENST00000367434	193186613	3912.000000	proximity ENSG00000162630:193136613-193236613
chr1:193211589-193211740	1	193211590	193211740	ENSG00000162630	protein_coding	ENST00000367434	193186613	25052.000000	proximity ENSG00000162630:193136613-193236613
chr1:193211749-193211900	1	193211750	193211900	ENSG00000162630	protein_coding	ENST00000367434	193186613	25212.000000	proximity ENSG00000162630:193136613-193236613
chr1:193217009-193217160	1	193217010	193217160	ENSG00000162630	protein_coding	ENST00000367434	193186613	30472.000000	proximity ENSG00000162630:193136613-193236613
chr1:193221729-193221880	1	193221730	193221880	ENSG00000162630	protein_coding	ENST00000367434	193186613	35192.000000	proximity ENSG00000162630:193136613-193236613
chr1:193229149-193229300	1	193229150	193229300	ENSG00000162630	protein_coding	ENST00000367434	193186613	42612.000000	proximity ENSG00000162630:193136613-193236613
chr1:193229349-193229500	1	193229350	193229500	ENSG00000162630	protein_coding	ENST00000367434	193186613	42812.000000	proximity ENSG00000162630:193136613-193236613
chr1:19334125-19334276	1	19334126	19334276	ENSG00000040487	protein_coding	ENST00000375153	19312326	21875.000000	proximity ENSG00000040487:19262326-19362326
chr1:19334125-19334276	1	19334126	19334276	ENSG00000053371	protein_coding	ENST00000330072	19312124	22077.000000	proximity ENSG00000053371:19262124-19362124
chr1:19334125-19334276	1	19334126	19334276	ENSG00000162482	protein_coding	ENST00000894619	19288823	45378.000000	proximity ENSG00000162482:19238823-19338823
chr1:19336705-19336856	1	19336706	19336856	ENSG00000040487	protein_coding	ENST00000375153	19312326	24455.000000	proximity ENSG00000040487:19262326-19362326
chr1:19336705-19336856	1	19336706	19336856	ENSG00000053371	protein_coding	ENST00000330072	19312124	24657.000000	proximity ENSG00000053371:19262124-19362124
chr1:19336705-19336856	1	19336706	19336856	ENSG00000162482	protein_coding	ENST00000894619	19288823	47958.000000	proximity ENSG00000162482:19238823-19338823
chr1:19337445-19337596	1	19337446	19337596	ENSG00000040487	protein_coding	ENST00000375153	19312326	25195.000000	proximity ENSG00000040487:19262326-19362326
chr1:19337445-19337596	1	19337446	19337596	ENSG00000053371	protein_coding	ENST00000330072	19312124	25397.000000	proximity ENSG00000053371:19262124-19362124
chr1:19337445-19337596	1	19337446	19337596	ENSG00000162482	protein_coding	ENST00000894619	19288823	48698.000000	proximity ENSG00000162482:19238823-19338823
chr1:19338365-19338516	1	19338366	19338516	ENSG00000040487	protein_coding	ENST00000375153	19312326	26115.000000	proximity ENSG00000040487:19262326-19362326
chr1:19338365-19338516	1	19338366	19338516	ENSG00000053371	protein_coding	ENST00000330072	19312124	26317.000000	proximity ENSG00000053371:19262124-19362124
chr1:19338365-19338516	1	19338366	19338516	ENSG00000162482	protein_coding	ENST00000894619	19288823	49618.000000	proximity ENSG00000162482:19238823-19338823
chr1:19338525-19338676	1	19338526	19338676	ENSG00000040487	protein_coding	ENST00000375153	19312326	26275.000000	proximity ENSG00000040487:19262326-19362326
chr1:19338525-19338676	1	19338526	19338676	ENSG00000053371	protein_coding	ENST00000330072	19312124	26477.000000	proximity ENSG00000053371:19262124-19362124
chr1:19338525-19338676	1	19338526	19338676	ENSG00000162482	protein_coding	ENST00000894619	19288823	49778.000000	proximity ENSG00000162482:19238823-19338823
chr1:19341445-19341596	1	19341446	19341596	ENSG00000040487	protein_coding	ENST00000375153	19312326	29195.000000	proximity ENSG00000040487:19262326-19362326
chr1:19341445-19341596	1	19341446	19341596	ENSG00000053371	protein_coding	ENST00000330072	19312124	29397.000000	proximity ENSG00000053371:19262124-19362124
chr1:19341625-19341776	1	19341626	19341776	ENSG00000040487	protein_coding	ENST00000375153	19312326	29375.000000	proximity ENSG00000040487:19262326-19362326
chr1:19341625-19341776	1	19341626	19341776	ENSG00000053371	protein_coding	ENST00000330072	19312124	29577.000000	proximity ENSG00000053371:19262124-19362124
chr1:19341790-19341941	1	19341791	19341941	ENSG00000040487	protein_coding	ENST00000375153	19312326	29540.000000	proximity ENSG00000040487:19262326-19362326
chr1:19341790-19341941	1	19341791	19341941	ENSG00000053371	protein_coding	ENST00000330072	19312124	29742.000000	proximity ENSG00000053371:19262124-19362124
chr1:19342125-19342276	1	19342126	19342276	ENSG00000040487	protein_coding	ENST00000375153	19312326	29875.000000	proximity ENSG00000040487:19262326-19362326
chr1:19342125-19342276	1	19342126	19342276	ENSG00000053371	protein_coding	ENST00000330072	19312124	30077.000000	proximity ENSG00000053371:19262124-19362124
chr1:19344485-19344636	1	19344486	19344636	ENSG00000040487	protein_coding	ENST00000375153	19312326	32235.000000	proximity ENSG00000040487:19262326-19362326
chr1:19344485-19344636	1	19344486	19344636	ENSG00000053371	protein_coding	ENST00000330072	19312124	32437.000000	proximity ENSG00000053371:19262124-19362124
chr1:19360165-19360316	1	19360166	19360316	ENSG00000040487	protein_coding	ENST00000375153	19312326	47915.000000	proximity ENSG00000040487:19262326-19362326
chr1:19360165-19360316	1	19360166	19360316	ENSG00000053371	protein_coding	ENST00000330072	19312124	48117.000000	proximity ENSG00000053371:19262124-19362124
chr1:19361785-19361936	1	19361786	19361936	ENSG00000040487	protein_coding	ENST00000375153	19312326	49535.000000	proximity ENSG00000040487:19262326-19362326
chr1:19361785-19361936	1	19361786	19361936	ENSG00000053371	protein_coding	ENST00000330072	19312124	49737.000000	proximity ENSG00000053371:19262124-19362124
chr1:19361970-19362121	1	19361971	19362121	ENSG00000040487	protein_coding	ENST00000375153	19312326	49720.000000	proximity ENSG00000040487:19262326-19362326
chr1:19361970-19362121	1	19361971	19362121	ENSG00000053371	protein_coding	ENST00000330072	19312124	49922.000000	proximity ENSG00000053371:19262124-19362124
chr1:19436185-19436336	1	19436186	19436336	ENSG00000077549	protein_coding	ENST00000375144	19485537	49276.000000	proximity ENSG00000077549:19435537-19535537
chr1:19436785-19436936	1	19436786	19436936	ENSG00000077549	protein_coding	ENST00000375144	19485537	48676.000000	proximity ENSG00000077549:19435537-19535537
chr1:19436965-19437116	1	19436966	19437116	ENSG00000077549	protein_coding	ENST00000375144	19485537	48496.000000	proximity ENSG00000077549:19435537-19535537
chr1:19437185-19437336	1	19437186	19437336	ENSG00000077549	protein_coding	ENST00000375144	19485537	48276.000000	proximity ENSG00000077549:19435537-19535537
chr1:19437485-19437636	1	19437486	19437636	ENSG00000077549	protein_coding	ENST00000375144	19485537	47976.000000	proximity ENSG00000077549:19435537-19535537
chr1:19437765-19437916	1	19437766	19437916	ENSG00000077549	protein_coding	ENST00000375144	19485537	47696.000000	proximity ENSG00000077549:19435537-19535537
chr1:19437985-19438136	1	19437986	19438136	ENSG00000077549	protein_coding	ENST00000375144	19485537	47476.000000	proximity ENSG00000077549:19435537-19535537
chr1:19438185-19438336	1	19438186	19438336	ENSG00000077549	protein_coding	ENST00000375144	19485537	47276.000000	proximity ENSG00000077549:19435537-19535537
chr1:19438425-19438576	1	19438426	19438576	ENSG00000077549	protein_coding	ENST00000375144	19485537	47036.000000	proximity ENSG00000077549:19435537-19535537
chr1:19438945-19439096	1	19438946	19439096	ENSG00000077549	protein_coding	ENST00000375144	19485537	46516.000000	proximity ENSG00000077549:19435537-19535537
chr1:19439450-19439601	1	19439451	19439601	ENSG00000077549	protein_coding	ENST00000375144	19485537	46011.000000	proximity ENSG00000077549:19435537-19535537
chr1:19439605-19439756	1	19439606	19439756	ENSG00000077549	protein_coding	ENST00000375144	19485537	45856.000000	proximity ENSG00000077549:19435537-19535537
chr1:19439785-19439936	1	19439786	19439936	ENSG00000077549	protein_coding	ENST00000375144	19485537	45676.000000	proximity ENSG00000077549:19435537-19535537
chr1:19439985-19440136	1	19439986	19440136	ENSG00000077549	protein_coding	ENST00000375144	19485537	45476.000000	proximity ENSG00000077549:19435537-19535537
chr1:19440545-19440696	1	19440546	19440696	ENSG00000077549	protein_coding	ENST00000375144	19485537	44916.000000	proximity ENSG00000077549:19435537-19535537
chr1:19441145-19441296	1	19441146	19441296	ENSG00000077549	protein_coding	ENST00000375144	19485537	44316.000000	proximity ENSG00000077549:19435537-19535537
chr1:19442265-19442416	1	19442266	19442416	ENSG00000077549	protein_coding	ENST00000375144	19485537	43196.000000	proximity ENSG00000077549:19435537-19535537
chr1:19442525-19442676	1	19442526	19442676	ENSG00000077549	protein_coding	ENST00000375144	19485537	42936.000000	proximity ENSG00000077549:19435537-19535537
chr1:19443425-19443576	1	19443426	19443576	ENSG00000077549	protein_coding	ENST00000375144	19485537	42036.000000	proximity ENSG00000077549:19435537-19535537
chr1:19445765-19445916	1	19445766	19445916	ENSG00000077549	protein_coding	ENST00000375144	19485537	39696.000000	proximity ENSG00000077549:19435537-19535537
chr1:19445945-19446096	1	19445946	19446096	ENSG00000077549	protein_coding	ENST00000375144	19485537	39516.000000	proximity ENSG00000077549:19435537-19535537
chr1:19446105-19446256	1	19446106	19446256	ENSG00000077549	protein_coding	ENST00000375144	19485537	39356.000000	proximity ENSG00000077549:19435537-19535537
chr1:19446305-19446456	1	19446306	19446456	ENSG00000077549	protein_coding	ENST00000375144	19485537	39156.000000	proximity ENSG00000077549:19435537-19535537
chr1:19448565-19448716	1	19448566	19448716	ENSG00000077549	protein_coding	ENST00000375144	19485537	36896.000000	proximity ENSG00000077549:19435537-19535537
chr1:19449265-19449416	1	19449266	19449416	ENSG00000077549	protein_coding	ENST00000375144	19485537	36196.000000	proximity ENSG00000077549:19435537-19535537
chr1:19450905-19451056	1	19450906	19451056	ENSG00000077549	protein_coding	ENST00000375144	19485537	34556.000000	proximity ENSG00000077549:19435537-19535537
chr1:19451305-19451456	1	19451306	19451456	ENSG00000077549	protein_coding	ENST00000375144	19485537	34156.000000	proximity ENSG00000077549:19435537-19535537
chr1:19452350-19452501	1	19452351	19452501	ENSG00000077549	protein_coding	ENST00000375144	19485537	33111.000000	proximity ENSG00000077549:19435537-19535537
chr1:19452525-19452676	1	19452526	19452676	ENSG00000077549	protein_coding	ENST00000375144	19485537	32936.000000	proximity ENSG00000077549:19435537-19535537
chr1:19453885-19454036	1	19453886	19454036	ENSG00000077549	protein_coding	ENST00000375144	19485537	31576.000000	proximity ENSG00000077549:19435537-19535537
chr1:19454565-19454716	1	19454566	19454716	ENSG00000077549	protein_coding	ENST00000375144	19485537	30896.000000	proximity ENSG00000077549:19435537-19535537
chr1:19454725-19454876	1	19454726	19454876	ENSG00000077549	protein_coding	ENST00000375144	19485537	30736.000000	proximity ENSG00000077549:19435537-19535537
chr1:19454885-19455036	1	19454886	19455036	ENSG00000077549	protein_coding	ENST00000375144	19485537	30576.000000	proximity ENSG00000077549:19435537-19535537
chr1:19456865-19457016	1	19456866	19457016	ENSG00000077549	protein_coding	ENST00000375144	19485537	28596.000000	proximity ENSG00000077549:19435537-19535537
chr1:19457025-19457176	1	19457026	19457176	ENSG00000077549	protein_coding	ENST00000375144	19485537	28436.000000	proximity ENSG00000077549:19435537-19535537
chr1:19457645-19457796	1	19457646	19457796	ENSG00000077549	protein_coding	ENST00000375144	19485537	27816.000000	proximity ENSG00000077549:19435537-19535537
chr1:19459645-19459796	1	19459646	19459796	ENSG00000077549	protein_coding	ENST00000375144	19485537	25816.000000	proximity ENSG00000077549:19435537-19535537
chr1:19459805-19459956	1	19459806	19459956	ENSG00000077549	protein_coding	ENST00000375144	19485537	25656.000000	proximity ENSG00000077549:19435537-19535537
chr1:19460905-19461056	1	19460906	19461056	ENSG00000077549	protein_coding	ENST00000375144	19485537	24556.000000	proximity ENSG00000077549:19435537-19535537
chr1:19463305-19463456	1	19463306	19463456	ENSG00000077549	protein_coding	ENST00000375144	19485537	22156.000000	proximity ENSG00000077549:19435537-19535537
chr1:19465265-19465416	1	19465266	19465416	ENSG00000077549	protein_coding	ENST00000375144	19485537	20196.000000	proximity ENSG00000077549:19435537-19535537
chr1:1946660-1946811	1	1946661	1946811	ENSG00000169885	protein_coding	ENST00000378604	1915108	31628.000000	proximity ENSG00000169885:1865108-1965108
chr1:1946660-1946811	1	1946661	1946811	ENSG00000178821	protein_coding	ENST00000378602	1918797	27939.000000	proximity ENSG00000178821:1868797-1968797
chr1:19468465-19468616	1	19468466	19468616	ENSG00000077549	protein_coding	ENST00000375144	19485537	16996.000000	proximity ENSG00000077549:19435537-19535537
chr1:19468685-19468836	1	19468686	19468836	ENSG00000077549	protein_coding	ENST00000375144	19485537	16776.000000	proximity ENSG00000077549:19435537-19535537
chr1:19469505-19469656	1	19469506	19469656	ENSG00000077549	protein_coding	ENST00000375144	19485537	15956.000000	proximity ENSG00000077549:19435537-19535537
chr1:19469785-19469936	1	19469786	19469936	ENSG00000077549	protein_coding	ENST00000375144	19485537	15676.000000	proximity ENSG00000077549:19435537-19535537
chr1:19471425-19471576	1	19471426	19471576	ENSG00000077549	protein_coding	ENST00000375144	19485537	14036.000000	proximity ENSG00000077549:19435537-19535537
chr1:19476565-19476716	1	19476566	19476716	ENSG00000077549	protein_coding	ENST00000375144	19485537	8896.000000	proximity ENSG00000077549:19435537-19535537
chr1:19477170-19477321	1	19477171	19477321	ENSG00000077549	protein_coding	ENST00000375144	19485537	8291.000000	proximity ENSG00000077549:19435537-19535537
chr1:19477985-19478136	1	19477986	19478136	ENSG00000077549	protein_coding	ENST00000375144	19485537	7476.000000	proximity ENSG00000077549:19435537-19535537
chr1:19478345-19478496	1	19478346	19478496	ENSG00000077549	protein_coding	ENST00000375144	19485537	7116.000000	proximity ENSG00000077549:19435537-19535537
chr1:19486105-19486256	1	19486106	19486256	ENSG00000077549	protein_coding	ENST00000375144	19485537	644.000000	proximity ENSG00000077549:19435537-19535537
chr1:19486745-19486896	1	19486746	19486896	ENSG00000077549	protein_coding	ENST00000375144	19485537	1284.000000	proximity ENSG00000077549:19435537-19535537
chr1:19487765-19487916	1	19487766	19487916	ENSG00000077549	protein_coding	ENST00000375144	19485537	2304.000000	proximity ENSG00000077549:19435537-19535537
chr1:19487965-19488116	1	19487966	19488116	ENSG00000077549	protein_coding	ENST00000375144	19485537	2504.000000	proximity ENSG00000077549:19435537-19535537
chr1:19488285-19488436	1	19488286	19488436	ENSG00000077549	protein_coding	ENST00000375144	19485537	2824.000000	proximity ENSG00000077549:19435537-19535537
chr1:19495125-19495276	1	19495126	19495276	ENSG00000077549	protein_coding	ENST00000375144	19485537	9664.000000	proximity ENSG00000077549:19435537-19535537
chr1:19495945-19496096	1	19495946	19496096	ENSG00000077549	protein_coding	ENST00000375144	19485537	10484.000000	proximity ENSG00000077549:19435537-19535537
chr1:19496130-19496281	1	19496131	19496281	ENSG00000077549	protein_coding	ENST00000375144	19485537	10669.000000	proximity ENSG00000077549:19435537-19535537
chr1:19496325-19496476	1	19496326	19496476	ENSG00000077549	protein_coding	ENST00000375144	19485537	10864.000000	proximity ENSG00000077549:19435537-19535537
chr1:19496605-19496756	1	19496606	19496756	ENSG00000077549	protein_coding	ENST00000375144	19485537	11144.000000	proximity ENSG00000077549:19435537-19535537
chr1:19502405-19502556	1	19502406	19502556	ENSG00000077549	protein_coding	ENST00000375144	19485537	16944.000000	proximity ENSG00000077549:19435537-19535537
chr1:19504765-19504916	1	19504766	19504916	ENSG00000077549	protein_coding	ENST00000375144	19485537	19304.000000	proximity ENSG00000077549:19435537-19535537
chr1:19505025-19505176	1	19505026	19505176	ENSG00000077549	protein_coding	ENST00000375144	19485537	19564.000000	proximity ENSG00000077549:19435537-19535537
chr1:19505265-19505416	1	19505266	19505416	ENSG00000077549	protein_coding	ENST00000375144	19485537	19804.000000	proximity ENSG00000077549:19435537-19535537
chr1:19505485-19505636	1	19505486	19505636	ENSG00000077549	protein_coding	ENST00000375144	19485537	20024.000000	proximity ENSG00000077549:19435537-19535537
chr1:19508925-19509076	1	19508926	19509076	ENSG00000077549	protein_coding	ENST00000375144	19485537	23464.000000	proximity ENSG00000077549:19435537-19535537
chr1:19509125-19509276	1	19509126	19509276	ENSG00000077549	protein_coding	ENST00000375144	19485537	23664.000000	proximity ENSG00000077549:19435537-19535537
chr1:19512590-19512741	1	19512591	19512741	ENSG00000077549	protein_coding	ENST00000375144	19485537	27129.000000	proximity ENSG00000077549:19435537-19535537
chr1:19512765-19512916	1	19512766	19512916	ENSG00000077549	protein_coding	ENST00000375144	19485537	27304.000000	proximity ENSG00000077549:19435537-19535537
chr1:19514430-19514581	1	19514431	19514581	ENSG00000077549	protein_coding	ENST00000375144	19485537	28969.000000	proximity ENSG00000077549:19435537-19535537
chr1:19514585-19514736	1	19514586	19514736	ENSG00000077549	protein_coding	ENST00000375144	19485537	29124.000000	proximity ENSG00000077549:19435537-19535537
chr1:19547945-19548096	1	19547946	19548096	ENSG00000173436	protein_coding	ENST00000322753	19596979	48958.000000	proximity ENSG00000173436:19546979-19646979
chr1:19557865-19558016	1	19557866	19558016	ENSG00000173436	protein_coding	ENST00000322753	19596979	39038.000000	proximity ENSG00000173436:19546979-19646979
chr1:19559725-19559876	1	19559726	19559876	ENSG00000173436	protein_coding	ENST00000322753	19596979	37178.000000	proximity ENSG00000173436:19546979-19646979
chr1:19569885-19570036	1	19569886	19570036	ENSG00000173436	protein_coding	ENST00000322753	19596979	27018.000000	proximity ENSG00000173436:19546979-19646979
chr1:19577105-19577256	1	19577106	19577256	ENSG00000173436	protein_coding	ENST00000322753	19596979	19798.000000	proximity ENSG00000173436:19546979-19646979
chr1:19582325-19582476	1	19582326	19582476	ENSG00000173436	protein_coding	ENST00000322753	19596979	14578.000000	proximity ENSG00000173436:19546979-19646979
chr1:19596565-19596716	1	19596566	19596716	ENSG00000158747	protein_coding	ENST00000968541	19644816	48175.000000	proximity ENSG00000158747:19594816-19694816
chr1:19596565-19596716	1	19596566	19596716	ENSG00000173436	protein_coding	ENST00000322753	19596979	338.000000	proximity ENSG00000173436:19546979-19646979
chr1:19597170-19597321	1	19597171	19597321	ENSG00000158747	protein_coding	ENST00000968541	19644816	47570.000000	proximity ENSG00000158747:19594816-19694816
chr1:19597170-19597321	1	19597171	19597321	ENSG00000173436	protein_coding	ENST00000322753	19596979	267.000000	proximity ENSG00000173436:19546979-19646979
chr1:19597325-19597476	1	19597326	19597476	ENSG00000158747	protein_coding	ENST00000968541	19644816	47415.000000	proximity ENSG00000158747:19594816-19694816
chr1:19597325-19597476	1	19597326	19597476	ENSG00000173436	protein_coding	ENST00000322753	19596979	422.000000	proximity ENSG00000173436:19546979-19646979
chr1:19597985-19598136	1	19597986	19598136	ENSG00000158747	protein_coding	ENST00000968541	19644816	46755.000000	proximity ENSG00000158747:19594816-19694816
chr1:19597985-19598136	1	19597986	19598136	ENSG00000173436	protein_coding	ENST00000322753	19596979	1082.000000	proximity ENSG00000173436:19546979-19646979
chr1:1959880-1960031	1	1959881	1960031	ENSG00000142609	protein_coding	ENST00000682832	2003786	43830.000000	proximity ENSG00000142609:1953786-2053786
chr1:1959880-1960031	1	1959881	1960031	ENSG00000169885	protein_coding	ENST00000378604	1915108	44848.000000	proximity ENSG00000169885:1865108-1965108
chr1:1959880-1960031	1	1959881	1960031	ENSG00000178821	protein_coding	ENST00000378602	1918797	41159.000000	proximity ENSG00000178821:1868797-1968797
chr1:1960540-1960691	1	1960541	1960691	ENSG00000142609	protein_coding	ENST00000682832	2003786	43170.000000	proximity ENSG00000142609:1953786-2053786
chr1:1960540-1960691	1	1960541	1960691	ENSG00000169885	protein_coding	ENST00000378604	1915108	45508.000000	proximity ENSG00000169885:1865108-1965108
chr1:1960540-1960691	1	1960541	1960691	ENSG00000178821	protein_coding	ENST00000378602	1918797	41819.000000	proximity ENSG00000178821:1868797-1968797
chr1:19606045-19606196	1	19606046	19606196	ENSG00000158747	protein_coding	ENST00000968541	19644816	38695.000000	proximity ENSG00000158747:19594816-19694816
chr1:19606045-19606196	1	19606046	19606196	ENSG00000173436	protein_coding	ENST00000322753	19596979	9142.000000	proximity ENSG00000173436:19546979-19646979
chr1:19606985-19607136	1	19606986	19607136	ENSG00000158747	protein_coding	ENST00000968541	19644816	37755.000000	proximity ENSG00000158747:19594816-19694816
chr1:19606985-19607136	1	19606986	19607136	ENSG00000173436	protein_coding	ENST00000322753	19596979	10082.000000	proximity ENSG00000173436:19546979-19646979
chr1:19607345-19607496	1	19607346	19607496	ENSG00000158747	protein_coding	ENST00000968541	19644816	37395.000000	proximity ENSG00000158747:19594816-19694816
chr1:19607345-19607496	1	19607346	19607496	ENSG00000173436	protein_coding	ENST00000322753	19596979	10442.000000	proximity ENSG00000173436:19546979-19646979
chr1:19616685-19616836	1	19616686	19616836	ENSG00000158747	protein_coding	ENST00000968541	19644816	28055.000000	proximity ENSG00000158747:19594816-19694816
chr1:19616685-19616836	1	19616686	19616836	ENSG00000158748	protein_coding	ENST00000289753	19664875	48114.000000	proximity ENSG00000158748:19614875-19714875
chr1:19616685-19616836	1	19616686	19616836	ENSG00000173436	protein_coding	ENST00000322753	19596979	19782.000000	proximity ENSG00000173436:19546979-19646979
chr1:19620945-19621096	1	19620946	19621096	ENSG00000158747	protein_coding	ENST00000968541	19644816	23795.000000	proximity ENSG00000158747:19594816-19694816
chr1:19620945-19621096	1	19620946	19621096	ENSG00000158748	protein_coding	ENST00000289753	19664875	43854.000000	proximity ENSG00000158748:19614875-19714875
chr1:19620945-19621096	1	19620946	19621096	ENSG00000173436	protein_coding	ENST00000322753	19596979	24042.000000	proximity ENSG00000173436:19546979-19646979
chr1:19621185-19621336	1	19621186	19621336	ENSG00000158747	protein_coding	ENST00000968541	19644816	23555.000000	proximity ENSG00000158747:19594816-19694816
chr1:19621185-19621336	1	19621186	19621336	ENSG00000158748	protein_coding	ENST00000289753	19664875	43614.000000	proximity ENSG00000158748:19614875-19714875
chr1:19621185-19621336	1	19621186	19621336	ENSG00000173436	protein_coding	ENST00000322753	19596979	24282.000000	proximity ENSG00000173436:19546979-19646979
chr1:19621345-19621496	1	19621346	19621496	ENSG00000158747	protein_coding	ENST00000968541	19644816	23395.000000	proximity ENSG00000158747:19594816-19694816
chr1:19621345-19621496	1	19621346	19621496	ENSG00000158748	protein_coding	ENST00000289753	19664875	43454.000000	proximity ENSG00000158748:19614875-19714875
chr1:19621345-19621496	1	19621346	19621496	ENSG00000173436	protein_coding	ENST00000322753	19596979	24442.000000	proximity ENSG00000173436:19546979-19646979
chr1:19622305-19622456	1	19622306	19622456	ENSG00000158747	protein_coding	ENST00000968541	19644816	22435.000000	proximity ENSG00000158747:19594816-19694816
chr1:19622305-19622456	1	19622306	19622456	ENSG00000158748	protein_coding	ENST00000289753	19664875	42494.000000	proximity ENSG00000158748:19614875-19714875
chr1:19622305-19622456	1	19622306	19622456	ENSG00000173436	protein_coding	ENST00000322753	19596979	25402.000000	proximity ENSG00000173436:19546979-19646979
chr1:19623645-19623796	1	19623646	19623796	ENSG00000158747	protein_coding	ENST00000968541	19644816	21095.000000	proximity ENSG00000158747:19594816-19694816
chr1:19623645-19623796	1	19623646	19623796	ENSG00000158748	protein_coding	ENST00000289753	19664875	41154.000000	proximity ENSG00000158748:19614875-19714875
chr1:19623645-19623796	1	19623646	19623796	ENSG00000173436	protein_coding	ENST00000322753	19596979	26742.000000	proximity ENSG00000173436:19546979-19646979
chr1:19635805-19635956	1	19635806	19635956	ENSG00000158747	protein_coding	ENST00000968541	19644816	8935.000000	proximity ENSG00000158747:19594816-19694816
chr1:19635805-19635956	1	19635806	19635956	ENSG00000158748	protein_coding	ENST00000289753	19664875	28994.000000	proximity ENSG00000158748:19614875-19714875
chr1:19635805-19635956	1	19635806	19635956	ENSG00000173436	protein_coding	ENST00000322753	19596979	38902.000000	proximity ENSG00000173436:19546979-19646979
chr1:19640005-19640156	1	19640006	19640156	ENSG00000158747	protein_coding	ENST00000968541	19644816	4735.000000	proximity ENSG00000158747:19594816-19694816
chr1:19640005-19640156	1	19640006	19640156	ENSG00000158748	protein_coding	ENST00000289753	19664875	24794.000000	proximity ENSG00000158748:19614875-19714875
chr1:19640005-19640156	1	19640006	19640156	ENSG00000173436	protein_coding	ENST00000322753	19596979	43102.000000	proximity ENSG00000173436:19546979-19646979
chr1:19640165-19640316	1	19640166	19640316	ENSG00000158747	protein_coding	ENST00000968541	19644816	4575.000000	proximity ENSG00000158747:19594816-19694816
chr1:19640165-19640316	1	19640166	19640316	ENSG00000158748	protein_coding	ENST00000289753	19664875	24634.000000	proximity ENSG00000158748:19614875-19714875
chr1:19640165-19640316	1	19640166	19640316	ENSG00000173436	protein_coding	ENST00000322753	19596979	43262.000000	proximity ENSG00000173436:19546979-19646979
chr1:19640365-19640516	1	19640366	19640516	ENSG00000158747	protein_coding	ENST00000968541	19644816	4375.000000	proximity ENSG00000158747:19594816-19694816
chr1:19640365-19640516	1	19640366	19640516	ENSG00000158748	protein_coding	ENST00000289753	19664875	24434.000000	proximity ENSG00000158748:19614875-19714875
chr1:19640365-19640516	1	19640366	19640516	ENSG00000173436	protein_coding	ENST00000322753	19596979	43462.000000	proximity ENSG00000173436:19546979-19646979
chr1:19640605-19640756	1	19640606	19640756	ENSG00000158747	protein_coding	ENST00000968541	19644816	4135.000000	proximity ENSG00000158747:19594816-19694816
chr1:19640605-19640756	1	19640606	19640756	ENSG00000158748	protein_coding	ENST00000289753	19664875	24194.000000	proximity ENSG00000158748:19614875-19714875
chr1:19640605-19640756	1	19640606	19640756	ENSG00000173436	protein_coding	ENST00000322753	19596979	43702.000000	proximity ENSG00000173436:19546979-19646979
chr1:19640765-19640916	1	19640766	19640916	ENSG00000158747	protein_coding	ENST00000968541	19644816	3975.000000	proximity ENSG00000158747:19594816-19694816
chr1:19640765-19640916	1	19640766	19640916	ENSG00000158748	protein_coding	ENST00000289753	19664875	24034.000000	proximity ENSG00000158748:19614875-19714875
chr1:19640765-19640916	1	19640766	19640916	ENSG00000173436	protein_coding	ENST00000322753	19596979	43862.000000	proximity ENSG00000173436:19546979-19646979
chr1:19640985-19641136	1	19640986	19641136	ENSG00000158747	protein_coding	ENST00000968541	19644816	3755.000000	proximity ENSG00000158747:19594816-19694816
chr1:19640985-19641136	1	19640986	19641136	ENSG00000158748	protein_coding	ENST00000289753	19664875	23814.000000	proximity ENSG00000158748:19614875-19714875
chr1:19640985-19641136	1	19640986	19641136	ENSG00000173436	protein_coding	ENST00000322753	19596979	44082.000000	proximity ENSG00000173436:19546979-19646979
chr1:19646550-19646701	1	19646551	19646701	ENSG00000158747	protein_coding	ENST00000968541	19644816	1810.000000	proximity ENSG00000158747:19594816-19694816
chr1:19646550-19646701	1	19646551	19646701	ENSG00000158748	protein_coding	ENST00000289753	19664875	18249.000000	proximity ENSG00000158748:19614875-19714875
chr1:19646550-19646701	1	19646551	19646701	ENSG00000173436	protein_coding	ENST00000322753	19596979	49647.000000	proximity ENSG00000173436:19546979-19646979
chr1:19647785-19647936	1	19647786	19647936	ENSG00000158747	protein_coding	ENST00000968541	19644816	3045.000000	proximity ENSG00000158747:19594816-19694816
chr1:19647785-19647936	1	19647786	19647936	ENSG00000158748	protein_coding	ENST00000289753	19664875	17014.000000	proximity ENSG00000158748:19614875-19714875
chr1:19648770-19648921	1	19648771	19648921	ENSG00000158747	protein_coding	ENST00000968541	19644816	4030.000000	proximity ENSG00000158747:19594816-19694816
chr1:19648770-19648921	1	19648771	19648921	ENSG00000158748	protein_coding	ENST00000289753	19664875	16029.000000	proximity ENSG00000158748:19614875-19714875
chr1:19651265-19651417	1	19651266	19651417	ENSG00000158747	protein_coding	ENST00000968541	19644816	6525.500000	proximity ENSG00000158747:19594816-19694816
chr1:19651265-19651417	1	19651266	19651417	ENSG00000158748	protein_coding	ENST00000289753	19664875	13533.500000	proximity ENSG00000158748:19614875-19714875
chr1:19652326-19652477	1	19652327	19652477	ENSG00000158747	protein_coding	ENST00000968541	19644816	7586.000000	proximity ENSG00000158747:19594816-19694816
chr1:19652326-19652477	1	19652327	19652477	ENSG00000158748	protein_coding	ENST00000289753	19664875	12473.000000	proximity ENSG00000158748:19614875-19714875
chr1:19653591-19653742	1	19653592	19653742	ENSG00000158747	protein_coding	ENST00000968541	19644816	8851.000000	proximity ENSG00000158747:19594816-19694816
chr1:19653591-19653742	1	19653592	19653742	ENSG00000158748	protein_coding	ENST00000289753	19664875	11208.000000	proximity ENSG00000158748:19614875-19714875
chr1:19653791-19653942	1	19653792	19653942	ENSG00000158747	protein_coding	ENST00000968541	19644816	9051.000000	proximity ENSG00000158747:19594816-19694816
chr1:19653791-19653942	1	19653792	19653942	ENSG00000158748	protein_coding	ENST00000289753	19664875	11008.000000	proximity ENSG00000158748:19614875-19714875
chr1:19653946-19654097	1	19653947	19654097	ENSG00000158747	protein_coding	ENST00000968541	19644816	9206.000000	proximity ENSG00000158747:19594816-19694816
chr1:19653946-19654097	1	19653947	19654097	ENSG00000158748	protein_coding	ENST00000289753	19664875	10853.000000	proximity ENSG00000158748:19614875-19714875
chr1:19654526-19654677	1	19654527	19654677	ENSG00000158747	protein_coding	ENST00000968541	19644816	9786.000000	proximity ENSG00000158747:19594816-19694816
chr1:19654526-19654677	1	19654527	19654677	ENSG00000158748	protein_coding	ENST00000289753	19664875	10273.000000	proximity ENSG00000158748:19614875-19714875
chr1:19657186-19657337	1	19657187	19657337	ENSG00000158747	protein_coding	ENST00000968541	19644816	12446.000000	proximity ENSG00000158747:19594816-19694816
chr1:19657186-19657337	1	19657187	19657337	ENSG00000158748	protein_coding	ENST00000289753	19664875	7613.000000	proximity ENSG00000158748:19614875-19714875
chr1:19659386-19659537	1	19659387	19659537	ENSG00000158747	protein_coding	ENST00000968541	19644816	14646.000000	proximity ENSG00000158747:19594816-19694816
chr1:19659386-19659537	1	19659387	19659537	ENSG00000158748	protein_coding	ENST00000289753	19664875	5413.000000	proximity ENSG00000158748:19614875-19714875
chr1:19659826-19659977	1	19659827	19659977	ENSG00000158747	protein_coding	ENST00000968541	19644816	15086.000000	proximity ENSG00000158747:19594816-19694816
chr1:19659826-19659977	1	19659827	19659977	ENSG00000158748	protein_coding	ENST00000289753	19664875	4973.000000	proximity ENSG00000158748:19614875-19714875
chr1:19660606-19660757	1	19660607	19660757	ENSG00000158747	protein_coding	ENST00000968541	19644816	15866.000000	proximity ENSG00000158747:19594816-19694816
chr1:19660606-19660757	1	19660607	19660757	ENSG00000158748	protein_coding	ENST00000289753	19664875	4193.000000	proximity ENSG00000158748:19614875-19714875
chr1:196609389-196609540	1	196609390	196609540	ENSG00000000971	protein_coding	ENST00000695971	196651852	42387.000000	proximity ENSG00000000971:196601852-196701852
chr1:196609389-196609540	1	196609390	196609540	ENSG00000162687	protein_coding	ENST00000294725	196608440	1025.000000	proximity ENSG00000162687:196558440-196658440
chr1:196609389-196609540	1	196609390	196609540	ENSG00000289697	protein_coding	ENST00000696032	196651852	42387.000000	proximity ENSG00000289697:196601852-196701852
chr1:19661806-19661957	1	19661807	19661957	ENSG00000158747	protein_coding	ENST00000968541	19644816	17066.000000	proximity ENSG00000158747:19594816-19694816
chr1:19661806-19661957	1	19661807	19661957	ENSG00000158748	protein_coding	ENST00000289753	19664875	2993.000000	proximity ENSG00000158748:19614875-19714875
chr1:19662006-19662157	1	19662007	19662157	ENSG00000158747	protein_coding	ENST00000968541	19644816	17266.000000	proximity ENSG00000158747:19594816-19694816
chr1:19662006-19662157	1	19662007	19662157	ENSG00000158748	protein_coding	ENST00000289753	19664875	2793.000000	proximity ENSG00000158748:19614875-19714875
chr1:196659629-196659780	1	196659630	196659780	ENSG00000000971	protein_coding	ENST00000695971	196651852	7853.000000	proximity ENSG00000000971:196601852-196701852
chr1:196659629-196659780	1	196659630	196659780	ENSG00000289697	protein_coding	ENST00000696032	196651852	7853.000000	proximity ENSG00000289697:196601852-196701852
chr1:196660849-196661000	1	196660850	196661000	ENSG00000000971	protein_coding	ENST00000695971	196651852	9073.000000	proximity ENSG00000000971:196601852-196701852
chr1:196660849-196661000	1	196660850	196661000	ENSG00000289697	protein_coding	ENST00000696032	196651852	9073.000000	proximity ENSG00000289697:196601852-196701852
chr1:196661009-196661160	1	196661010	196661160	ENSG00000000971	protein_coding	ENST00000695971	196651852	9233.000000	proximity ENSG00000000971:196601852-196701852
chr1:196661009-196661160	1	196661010	196661160	ENSG00000289697	protein_coding	ENST00000696032	196651852	9233.000000	proximity ENSG00000289697:196601852-196701852
chr1:196662129-196662280	1	196662130	196662280	ENSG00000000971	protein_coding	ENST00000695971	196651852	10353.000000	proximity ENSG00000000971:196601852-196701852
chr1:196662129-196662280	1	196662130	196662280	ENSG00000289697	protein_coding	ENST00000696032	196651852	10353.000000	proximity ENSG00000289697:196601852-196701852
chr1:196677889-196678040	1	196677890	196678040	ENSG00000000971	protein_coding	ENST00000695971	196651852	26113.000000	proximity ENSG00000000971:196601852-196701852
chr1:196677889-196678040	1	196677890	196678040	ENSG00000289697	protein_coding	ENST00000696032	196651852	26113.000000	proximity ENSG00000289697:196601852-196701852
chr1:196678269-196678420	1	196678270	196678420	ENSG00000000971	protein_coding	ENST00000695971	196651852	26493.000000	proximity ENSG00000000971:196601852-196701852
chr1:196678269-196678420	1	196678270	196678420	ENSG00000289697	protein_coding	ENST00000696032	196651852	26493.000000	proximity ENSG00000289697:196601852-196701852
chr1:196678629-196678780	1	196678630	196678780	ENSG00000000971	protein_coding	ENST00000695971	196651852	26853.000000	proximity ENSG00000000971:196601852-196701852
chr1:196678629-196678780	1	196678630	196678780	ENSG00000289697	protein_coding	ENST00000696032	196651852	26853.000000	proximity ENSG00000289697:196601852-196701852
chr1:196680209-196680360	1	196680210	196680360	ENSG00000000971	protein_coding	ENST00000695971	196651852	28433.000000	proximity ENSG00000000971:196601852-196701852
chr1:196680209-196680360	1	196680210	196680360	ENSG00000289697	protein_coding	ENST00000696032	196651852	28433.000000	proximity ENSG00000289697:196601852-196701852
chr1:19669006-19669157	1	19669007	19669157	ENSG00000158747	protein_coding	ENST00000968541	19644816	24266.000000	proximity ENSG00000158747:19594816-19694816
chr1:19669006-19669157	1	19669007	19669157	ENSG00000158748	protein_coding	ENST00000289753	19664875	4207.000000	proximity ENSG00000158748:19614875-19714875
chr1:196732669-196732820	1	196732670	196732820	ENSG00000116785	protein_coding	ENST00000907750	196774742	41997.000000	proximity ENSG00000116785:196724742-196824742
chr1:196743369-196743520	1	196743370	196743520	ENSG00000116785	protein_coding	ENST00000907750	196774742	31297.000000	proximity ENSG00000116785:196724742-196824742
chr1:19676546-19676697	1	19676547	19676697	ENSG00000158747	protein_coding	ENST00000968541	19644816	31806.000000	proximity ENSG00000158747:19594816-19694816
chr1:19676546-19676697	1	19676547	19676697	ENSG00000158748	protein_coding	ENST00000289753	19664875	11747.000000	proximity ENSG00000158748:19614875-19714875
chr1:19676706-19676857	1	19676707	19676857	ENSG00000158747	protein_coding	ENST00000968541	19644816	31966.000000	proximity ENSG00000158747:19594816-19694816
chr1:19676706-19676857	1	19676707	19676857	ENSG00000158748	protein_coding	ENST00000289753	19664875	11907.000000	proximity ENSG00000158748:19614875-19714875
chr1:19682346-19682497	1	19682347	19682497	ENSG00000158747	protein_coding	ENST00000968541	19644816	37606.000000	proximity ENSG00000158747:19594816-19694816
chr1:19682346-19682497	1	19682347	19682497	ENSG00000158748	protein_coding	ENST00000289753	19664875	17547.000000	proximity ENSG00000158748:19614875-19714875
chr1:196827989-196828140	1	196827990	196828140	ENSG00000244414	protein_coding	ENST00000887399	196819314	8751.000000	proximity ENSG00000244414:196769314-196869314
chr1:196910389-196910540	1	196910390	196910540	ENSG00000080910	protein_coding	ENST00000884517	196943772	33307.000000	proximity ENSG00000080910:196893772-196993772
chr1:196910389-196910540	1	196910390	196910540	ENSG00000134365	protein_coding	ENST00000883274	196888032	22433.000000	proximity ENSG00000134365:196838032-196938032
chr1:196997549-196997700	1	196997550	196997700	ENSG00000134389	protein_coding	ENST00000256785	196977556	20069.000000	proximity ENSG00000134389:196927556-197027556
chr1:197024529-197024680	1	197024530	197024680	ENSG00000134389	protein_coding	ENST00000256785	196977556	47049.000000	proximity ENSG00000134389:196927556-197027556
chr1:197024529-197024680	1	197024530	197024680	ENSG00000143278	protein_coding	ENST00000367412	197067260	42655.000000	proximity ENSG00000143278:197017260-197117260
chr1:197027489-197027640	1	197027490	197027640	ENSG00000134389	protein_coding	ENST00000256785	196977556	50009.000000	proximity ENSG00000134389:196927556-197027556
chr1:197027489-197027640	1	197027490	197027640	ENSG00000143278	protein_coding	ENST00000367412	197067260	39695.000000	proximity ENSG00000143278:197017260-197117260
chr1:197029889-197030040	1	197029890	197030040	ENSG00000143278	protein_coding	ENST00000367412	197067260	37295.000000	proximity ENSG00000143278:197017260-197117260
chr1:197034729-197034880	1	197034730	197034880	ENSG00000143278	protein_coding	ENST00000367412	197067260	32455.000000	proximity ENSG00000143278:197017260-197117260
chr1:197035049-197035200	1	197035050	197035200	ENSG00000143278	protein_coding	ENST00000367412	197067260	32135.000000	proximity ENSG00000143278:197017260-197117260
chr1:197065669-197065820	1	197065670	197065820	ENSG00000143278	protein_coding	ENST00000367412	197067260	1515.000000	proximity ENSG00000143278:197017260-197117260
chr1:197066809-197066960	1	197066810	197066960	ENSG00000143278	protein_coding	ENST00000367412	197067260	375.000000	proximity ENSG00000143278:197017260-197117260
chr1:197103449-197103600	1	197103450	197103600	ENSG00000066279	protein_coding	ENST00000680265	197146669	43144.000000	proximity ENSG00000066279:197096669-197196669
chr1:197103449-197103600	1	197103450	197103600	ENSG00000143278	protein_coding	ENST00000367412	197067260	36265.000000	proximity ENSG00000143278:197017260-197117260
chr1:19711226-19711377	1	19711227	19711377	ENSG00000158748	protein_coding	ENST00000289753	19664875	46427.000000	proximity ENSG00000158748:19614875-19714875
chr1:197127629-197127780	1	197127630	197127780	ENSG00000066279	protein_coding	ENST00000680265	197146669	18964.000000	proximity ENSG00000066279:197096669-197196669
chr1:197130789-197130940	1	197130790	197130940	ENSG00000066279	protein_coding	ENST00000680265	197146669	15804.000000	proximity ENSG00000066279:197096669-197196669
chr1:197131089-197131240	1	197131090	197131240	ENSG00000066279	protein_coding	ENST00000680265	197146669	15504.000000	proximity ENSG00000066279:197096669-197196669
chr1:197131469-197131620	1	197131470	197131620	ENSG00000066279	protein_coding	ENST00000680265	197146669	15124.000000	proximity ENSG00000066279:197096669-197196669
chr1:197140309-197140460	1	197140310	197140460	ENSG00000066279	protein_coding	ENST00000680265	197146669	6284.000000	proximity ENSG00000066279:197096669-197196669
chr1:197145209-197145360	1	197145210	197145360	ENSG00000066279	protein_coding	ENST00000680265	197146669	1384.000000	proximity ENSG00000066279:197096669-197196669
chr1:197145469-197145620	1	197145470	197145620	ENSG00000066279	protein_coding	ENST00000680265	197146669	1124.000000	proximity ENSG00000066279:197096669-197196669
chr1:197145649-197145800	1	197145650	197145800	ENSG00000066279	protein_coding	ENST00000680265	197146669	944.000000	proximity ENSG00000066279:197096669-197196669
chr1:197145969-197146120	1	197145970	197146120	ENSG00000066279	protein_coding	ENST00000680265	197146669	624.000000	proximity ENSG00000066279:197096669-197196669
chr1:197146129-197146280	1	197146130	197146280	ENSG00000066279	protein_coding	ENST00000680265	197146669	464.000000	proximity ENSG00000066279:197096669-197196669
chr1:197156849-197157000	1	197156850	197157000	ENSG00000066279	protein_coding	ENST00000680265	197146669	10256.000000	proximity ENSG00000066279:197096669-197196669
chr1:197156849-197157000	1	197156850	197157000	ENSG00000177888	protein_coding	ENST00000367405	197201293	44368.000000	proximity ENSG00000177888:197151293-197251293
chr1:197171609-197171760	1	197171610	197171760	ENSG00000066279	protein_coding	ENST00000680265	197146669	25016.000000	proximity ENSG00000066279:197096669-197196669
chr1:197171609-197171760	1	197171610	197171760	ENSG00000177888	protein_coding	ENST00000367405	197201293	29608.000000	proximity ENSG00000177888:197151293-197251293
chr1:197174209-197174360	1	197174210	197174360	ENSG00000066279	protein_coding	ENST00000680265	197146669	27616.000000	proximity ENSG00000066279:197096669-197196669
chr1:197174209-197174360	1	197174210	197174360	ENSG00000177888	protein_coding	ENST00000367405	197201293	27008.000000	proximity ENSG00000177888:197151293-197251293
chr1:197179109-197179260	1	197179110	197179260	ENSG00000066279	protein_coding	ENST00000680265	197146669	32516.000000	proximity ENSG00000066279:197096669-197196669
chr1:197179109-197179260	1	197179110	197179260	ENSG00000177888	protein_coding	ENST00000367405	197201293	22108.000000	proximity ENSG00000177888:197151293-197251293
chr1:197180349-197180500	1	197180350	197180500	ENSG00000066279	protein_coding	ENST00000680265	197146669	33756.000000	proximity ENSG00000066279:197096669-197196669
chr1:197180349-197180500	1	197180350	197180500	ENSG00000177888	protein_coding	ENST00000367405	197201293	20868.000000	proximity ENSG00000177888:197151293-197251293
chr1:197184309-197184460	1	197184310	197184460	ENSG00000066279	protein_coding	ENST00000680265	197146669	37716.000000	proximity ENSG00000066279:197096669-197196669
chr1:197184309-197184460	1	197184310	197184460	ENSG00000177888	protein_coding	ENST00000367405	197201293	16908.000000	proximity ENSG00000177888:197151293-197251293
chr1:197190209-197190360	1	197190210	197190360	ENSG00000066279	protein_coding	ENST00000680265	197146669	43616.000000	proximity ENSG00000066279:197096669-197196669
chr1:197190209-197190360	1	197190210	197190360	ENSG00000177888	protein_coding	ENST00000367405	197201293	11008.000000	proximity ENSG00000177888:197151293-197251293
chr1:197200049-197200200	1	197200050	197200200	ENSG00000177888	protein_coding	ENST00000367405	197201293	1168.000000	proximity ENSG00000177888:197151293-197251293
chr1:197201669-197201820	1	197201670	197201820	ENSG00000177888	protein_coding	ENST00000367405	197201293	452.000000	proximity ENSG00000177888:197151293-197251293
chr1:197201989-197202140	1	197201990	197202140	ENSG00000177888	protein_coding	ENST00000367405	197201293	772.000000	proximity ENSG00000177888:197151293-197251293
chr1:197210549-197210700	1	197210550	197210700	ENSG00000177888	protein_coding	ENST00000367405	197201293	9332.000000	proximity ENSG00000177888:197151293-197251293
chr1:197222429-197222580	1	197222430	197222580	ENSG00000177888	protein_coding	ENST00000367405	197201293	21212.000000	proximity ENSG00000177888:197151293-197251293
chr1:197224309-197224460	1	197224310	197224460	ENSG00000177888	protein_coding	ENST00000367405	197201293	23092.000000	proximity ENSG00000177888:197151293-197251293
chr1:197388909-197389060	1	197388910	197389060	ENSG00000134376	protein_coding	ENST00000367397	197413829	24844.000000	proximity ENSG00000134376:197363829-197463829
chr1:197391449-197391600	1	197391450	197391600	ENSG00000134376	protein_coding	ENST00000367397	197413829	22304.000000	proximity ENSG00000134376:197363829-197463829
chr1:197391969-197392120	1	197391970	197392120	ENSG00000134376	protein_coding	ENST00000367397	197413829	21784.000000	proximity ENSG00000134376:197363829-197463829
chr1:197400249-197400400	1	197400250	197400400	ENSG00000134376	protein_coding	ENST00000367397	197413829	13504.000000	proximity ENSG00000134376:197363829-197463829
chr1:197423069-197423220	1	197423070	197423220	ENSG00000134376	protein_coding	ENST00000367397	197413829	9316.000000	proximity ENSG00000134376:197363829-197463829
chr1:197438489-197438640	1	197438490	197438640	ENSG00000134376	protein_coding	ENST00000367397	197413829	24736.000000	proximity ENSG00000134376:197363829-197463829
chr1:197440829-197440980	1	197440830	197440980	ENSG00000134376	protein_coding	ENST00000367397	197413829	27076.000000	proximity ENSG00000134376:197363829-197463829
chr1:197442009-197442160	1	197442010	197442160	ENSG00000134376	protein_coding	ENST00000367397	197413829	28256.000000	proximity ENSG00000134376:197363829-197463829
chr1:197442209-197442360	1	197442210	197442360	ENSG00000134376	protein_coding	ENST00000367397	197413829	28456.000000	proximity ENSG00000134376:197363829-197463829
chr1:197444869-197445020	1	197444870	197445020	ENSG00000134376	protein_coding	ENST00000367397	197413829	31116.000000	proximity ENSG00000134376:197363829-197463829
chr1:197451569-197451720	1	197451570	197451720	ENSG00000134376	protein_coding	ENST00000367397	197413829	37816.000000	proximity ENSG00000134376:197363829-197463829
chr1:19750626-19750777	1	19750627	19750777	ENSG00000162542	protein_coding	ENST00000866987	19791561	40859.000000	proximity ENSG00000162542:19741561-19841561
chr1:19752166-19752317	1	19752167	19752317	ENSG00000162542	protein_coding	ENST00000866987	19791561	39319.000000	proximity ENSG00000162542:19741561-19841561
chr1:19756606-19756757	1	19756607	19756757	ENSG00000162542	protein_coding	ENST00000866987	19791561	34879.000000	proximity ENSG00000162542:19741561-19841561
chr1:19758211-19758362	1	19758212	19758362	ENSG00000162542	protein_coding	ENST00000866987	19791561	33274.000000	proximity ENSG00000162542:19741561-19841561
chr1:19758426-19758577	1	19758427	19758577	ENSG00000162542	protein_coding	ENST00000866987	19791561	33059.000000	proximity ENSG00000162542:19741561-19841561
chr1:19758671-19758822	1	19758672	19758822	ENSG00000162542	protein_coding	ENST00000866987	19791561	32814.000000	proximity ENSG00000162542:19741561-19841561
chr1:19759806-19759957	1	19759807	19759957	ENSG00000162542	protein_coding	ENST00000866987	19791561	31679.000000	proximity ENSG00000162542:19741561-19841561
chr1:19762331-19762482	1	19762332	19762482	ENSG00000162542	protein_coding	ENST00000866987	19791561	29154.000000	proximity ENSG00000162542:19741561-19841561
chr1:19764831-19764982	1	19764832	19764982	ENSG00000162542	protein_coding	ENST00000866987	19791561	26654.000000	proximity ENSG00000162542:19741561-19841561
chr1:19765006-19765157	1	19765007	19765157	ENSG00000162542	protein_coding	ENST00000866987	19791561	26479.000000	proximity ENSG00000162542:19741561-19841561
chr1:19765391-19765542	1	19765392	19765542	ENSG00000162542	protein_coding	ENST00000866987	19791561	26094.000000	proximity ENSG00000162542:19741561-19841561
chr1:19765391-19765542	1	19765392	19765542	ENSG00000178828	protein_coding	ENST00000375121	19815283	49816.000000	proximity ENSG00000178828:19765283-19865283
chr1:19765726-19765877	1	19765727	19765877	ENSG00000162542	protein_coding	ENST00000866987	19791561	25759.000000	proximity ENSG00000162542:19741561-19841561
chr1:19765726-19765877	1	19765727	19765877	ENSG00000178828	protein_coding	ENST00000375121	19815283	49481.000000	proximity ENSG00000178828:19765283-19865283
chr1:197736789-197736940	1	197736790	197736940	ENSG00000213047	protein_coding	ENST00000620048	197775480	38615.000000	proximity ENSG00000213047:197725480-197825480
chr1:197761789-197761940	1	197761790	197761940	ENSG00000213047	protein_coding	ENST00000620048	197775480	13615.000000	proximity ENSG00000213047:197725480-197825480
chr1:197763449-197763600	1	197763450	197763600	ENSG00000213047	protein_coding	ENST00000620048	197775480	11955.000000	proximity ENSG00000213047:197725480-197825480
chr1:197776209-197776360	1	197776210	197776360	ENSG00000213047	protein_coding	ENST00000620048	197775480	805.000000	proximity ENSG00000213047:197725480-197825480
chr1:197776509-197776660	1	197776510	197776660	ENSG00000213047	protein_coding	ENST00000620048	197775480	1105.000000	proximity ENSG00000213047:197725480-197825480
chr1:197776749-197776900	1	197776750	197776900	ENSG00000213047	protein_coding	ENST00000620048	197775480	1345.000000	proximity ENSG00000213047:197725480-197825480
chr1:197782029-197782180	1	197782030	197782180	ENSG00000213047	protein_coding	ENST00000620048	197775480	6625.000000	proximity ENSG00000213047:197725480-197825480
chr1:197782189-197782340	1	197782190	197782340	ENSG00000213047	protein_coding	ENST00000620048	197775480	6785.000000	proximity ENSG00000213047:197725480-197825480
chr1:197783529-197783680	1	197783530	197783680	ENSG00000213047	protein_coding	ENST00000620048	197775480	8125.000000	proximity ENSG00000213047:197725480-197825480
chr1:197783689-197783840	1	197783690	197783840	ENSG00000213047	protein_coding	ENST00000620048	197775480	8285.000000	proximity ENSG00000213047:197725480-197825480
chr1:197783854-197784005	1	197783855	197784005	ENSG00000213047	protein_coding	ENST00000620048	197775480	8450.000000	proximity ENSG00000213047:197725480-197825480
chr1:197787189-197787340	1	197787190	197787340	ENSG00000213047	protein_coding	ENST00000620048	197775480	11785.000000	proximity ENSG00000213047:197725480-197825480
chr1:197799349-197799500	1	197799350	197799500	ENSG00000213047	protein_coding	ENST00000620048	197775480	23945.000000	proximity ENSG00000213047:197725480-197825480
chr1:197811909-197812060	1	197811910	197812060	ENSG00000213047	protein_coding	ENST00000620048	197775480	36505.000000	proximity ENSG00000213047:197725480-197825480
chr1:197869049-197869200	1	197869050	197869200	ENSG00000143355	protein_coding	ENST00000367387	197917372	48247.000000	proximity ENSG00000143355:197867372-197967372
chr1:197869049-197869200	1	197869050	197869200	ENSG00000203724	protein_coding	ENST00000905842	197902449	33324.000000	proximity ENSG00000203724:197852449-197952449
chr1:19787051-19787202	1	19787052	19787202	ENSG00000162542	protein_coding	ENST00000866987	19791561	4434.000000	proximity ENSG00000162542:19741561-19841561
chr1:19787051-19787202	1	19787052	19787202	ENSG00000178828	protein_coding	ENST00000375121	19815283	28156.000000	proximity ENSG00000178828:19765283-19865283
chr1:19790246-19790397	1	19790247	19790397	ENSG00000162542	protein_coding	ENST00000866987	19791561	1239.000000	proximity ENSG00000162542:19741561-19841561
chr1:19790246-19790397	1	19790247	19790397	ENSG00000178828	protein_coding	ENST00000375121	19815283	24961.000000	proximity ENSG00000178828:19765283-19865283
chr1:197908909-197909060	1	197908910	197909060	ENSG00000143355	protein_coding	ENST00000367387	197917372	8387.000000	proximity ENSG00000143355:197867372-197967372
chr1:197908909-197909060	1	197908910	197909060	ENSG00000203724	protein_coding	ENST00000905842	197902449	6536.000000	proximity ENSG00000203724:197852449-197952449
chr1:197912974-197913125	1	197912975	197913125	ENSG00000143355	protein_coding	ENST00000367387	197917372	4322.000000	proximity ENSG00000143355:197867372-197967372
chr1:197912974-197913125	1	197912975	197913125	ENSG00000203724	protein_coding	ENST00000905842	197902449	10601.000000	proximity ENSG00000203724:197852449-197952449
chr1:197916069-197916220	1	197916070	197916220	ENSG00000143355	protein_coding	ENST00000367387	197917372	1227.000000	proximity ENSG00000143355:197867372-197967372
chr1:197916069-197916220	1	197916070	197916220	ENSG00000203724	protein_coding	ENST00000905842	197902449	13696.000000	proximity ENSG00000203724:197852449-197952449
chr1:197916789-197916940	1	197916790	197916940	ENSG00000143355	protein_coding	ENST00000367387	197917372	507.000000	proximity ENSG00000143355:197867372-197967372
chr1:197916789-197916940	1	197916790	197916940	ENSG00000203724	protein_coding	ENST00000905842	197902449	14416.000000	proximity ENSG00000203724:197852449-197952449
chr1:197917674-197917825	1	197917675	197917825	ENSG00000143355	protein_coding	ENST00000367387	197917372	378.000000	proximity ENSG00000143355:197867372-197967372
chr1:197917674-197917825	1	197917675	197917825	ENSG00000203724	protein_coding	ENST00000905842	197902449	15301.000000	proximity ENSG00000203724:197852449-197952449
chr1:197917894-197918045	1	197917895	197918045	ENSG00000143355	protein_coding	ENST00000367387	197917372	598.000000	proximity ENSG00000143355:197867372-197967372
chr1:197917894-197918045	1	197917895	197918045	ENSG00000203724	protein_coding	ENST00000905842	197902449	15521.000000	proximity ENSG00000203724:197852449-197952449
chr1:197918074-197918225	1	197918075	197918225	ENSG00000143355	protein_coding	ENST00000367387	197917372	778.000000	proximity ENSG00000143355:197867372-197967372
chr1:197918074-197918225	1	197918075	197918225	ENSG00000203724	protein_coding	ENST00000905842	197902449	15701.000000	proximity ENSG00000203724:197852449-197952449
chr1:197918534-197918685	1	197918535	197918685	ENSG00000143355	protein_coding	ENST00000367387	197917372	1238.000000	proximity ENSG00000143355:197867372-197967372
chr1:197918534-197918685	1	197918535	197918685	ENSG00000203724	protein_coding	ENST00000905842	197902449	16161.000000	proximity ENSG00000203724:197852449-197952449
chr1:197919689-197919840	1	197919690	197919840	ENSG00000143355	protein_coding	ENST00000367387	197917372	2393.000000	proximity ENSG00000143355:197867372-197967372
chr1:197919689-197919840	1	197919690	197919840	ENSG00000203724	protein_coding	ENST00000905842	197902449	17316.000000	proximity ENSG00000203724:197852449-197952449
chr1:197920489-197920640	1	197920490	197920640	ENSG00000143355	protein_coding	ENST00000367387	197917372	3193.000000	proximity ENSG00000143355:197867372-197967372
chr1:197920489-197920640	1	197920490	197920640	ENSG00000203724	protein_coding	ENST00000905842	197902449	18116.000000	proximity ENSG00000203724:197852449-197952449
chr1:197924654-197924805	1	197924655	197924805	ENSG00000143355	protein_coding	ENST00000367387	197917372	7358.000000	proximity ENSG00000143355:197867372-197967372
chr1:197924654-197924805	1	197924655	197924805	ENSG00000203724	protein_coding	ENST00000905842	197902449	22281.000000	proximity ENSG00000203724:197852449-197952449
chr1:197939129-197939280	1	197939130	197939280	ENSG00000143355	protein_coding	ENST00000367387	197917372	21833.000000	proximity ENSG00000143355:197867372-197967372
chr1:197939129-197939280	1	197939130	197939280	ENSG00000203724	protein_coding	ENST00000905842	197902449	36756.000000	proximity ENSG00000203724:197852449-197952449
chr1:197955589-197955740	1	197955590	197955740	ENSG00000143355	protein_coding	ENST00000367387	197917372	38293.000000	proximity ENSG00000143355:197867372-197967372
chr1:197955754-197955905	1	197955755	197955905	ENSG00000143355	protein_coding	ENST00000367387	197917372	38458.000000	proximity ENSG00000143355:197867372-197967372
chr1:19799371-19799522	1	19799372	19799522	ENSG00000162542	protein_coding	ENST00000866987	19791561	7886.000000	proximity ENSG00000162542:19741561-19841561
chr1:19799371-19799522	1	19799372	19799522	ENSG00000178828	protein_coding	ENST00000375121	19815283	15836.000000	proximity ENSG00000178828:19765283-19865283
chr1:19801086-19801237	1	19801087	19801237	ENSG00000162542	protein_coding	ENST00000866987	19791561	9601.000000	proximity ENSG00000162542:19741561-19841561
chr1:19801086-19801237	1	19801087	19801237	ENSG00000178828	protein_coding	ENST00000375121	19815283	14121.000000	proximity ENSG00000178828:19765283-19865283
chr1:19804851-19805002	1	19804852	19805002	ENSG00000162542	protein_coding	ENST00000866987	19791561	13366.000000	proximity ENSG00000162542:19741561-19841561
chr1:19804851-19805002	1	19804852	19805002	ENSG00000178828	protein_coding	ENST00000375121	19815283	10356.000000	proximity ENSG00000178828:19765283-19865283
chr1:19805046-19805197	1	19805047	19805197	ENSG00000162542	protein_coding	ENST00000866987	19791561	13561.000000	proximity ENSG00000162542:19741561-19841561
chr1:19805046-19805197	1	19805047	19805197	ENSG00000178828	protein_coding	ENST00000375121	19815283	10161.000000	proximity ENSG00000178828:19765283-19865283
chr1:198107169-198107320	1	198107170	198107320	ENSG00000151414	protein_coding	ENST00000876093	198157015	49770.000000	proximity ENSG00000151414:198107015-198207015
chr1:198108749-198108900	1	198108750	198108900	ENSG00000151414	protein_coding	ENST00000876093	198157015	48190.000000	proximity ENSG00000151414:198107015-198207015
chr1:198113389-198113540	1	198113390	198113540	ENSG00000151414	protein_coding	ENST00000876093	198157015	43550.000000	proximity ENSG00000151414:198107015-198207015
chr1:19811351-19811502	1	19811352	19811502	ENSG00000162542	protein_coding	ENST00000866987	19791561	19866.000000	proximity ENSG00000162542:19741561-19841561
chr1:19811351-19811502	1	19811352	19811502	ENSG00000178828	protein_coding	ENST00000375121	19815283	3856.000000	proximity ENSG00000178828:19765283-19865283
chr1:198113749-198113900	1	198113750	198113900	ENSG00000151414	protein_coding	ENST00000876093	198157015	43190.000000	proximity ENSG00000151414:198107015-198207015
chr1:198117409-198117560	1	198117410	198117560	ENSG00000151414	protein_coding	ENST00000876093	198157015	39530.000000	proximity ENSG00000151414:198107015-198207015
chr1:198118169-198118320	1	198118170	198118320	ENSG00000151414	protein_coding	ENST00000876093	198157015	38770.000000	proximity ENSG00000151414:198107015-198207015
chr1:198118434-198118585	1	198118435	198118585	ENSG00000151414	protein_coding	ENST00000876093	198157015	38505.000000	proximity ENSG00000151414:198107015-198207015
chr1:198121169-198121320	1	198121170	198121320	ENSG00000151414	protein_coding	ENST00000876093	198157015	35770.000000	proximity ENSG00000151414:198107015-198207015
chr1:198122849-198123000	1	198122850	198123000	ENSG00000151414	protein_coding	ENST00000876093	198157015	34090.000000	proximity ENSG00000151414:198107015-198207015
chr1:198123249-198123400	1	198123250	198123400	ENSG00000151414	protein_coding	ENST00000876093	198157015	33690.000000	proximity ENSG00000151414:198107015-198207015
chr1:198123434-198123585	1	198123435	198123585	ENSG00000151414	protein_coding	ENST00000876093	198157015	33505.000000	proximity ENSG00000151414:198107015-198207015
chr1:198126109-198126260	1	198126110	198126260	ENSG00000151414	protein_coding	ENST00000876093	198157015	30830.000000	proximity ENSG00000151414:198107015-198207015
chr1:198126329-198126480	1	198126330	198126480	ENSG00000151414	protein_coding	ENST00000876093	198157015	30610.000000	proximity ENSG00000151414:198107015-198207015
chr1:198126509-198126660	1	198126510	198126660	ENSG00000151414	protein_coding	ENST00000876093	198157015	30430.000000	proximity ENSG00000151414:198107015-198207015
chr1:198128689-198128840	1	198128690	198128840	ENSG00000151414	protein_coding	ENST00000876093	198157015	28250.000000	proximity ENSG00000151414:198107015-198207015
chr1:198151849-198152000	1	198151850	198152000	ENSG00000151414	protein_coding	ENST00000876093	198157015	5090.000000	proximity ENSG00000151414:198107015-198207015
chr1:198153289-198153440	1	198153290	198153440	ENSG00000151414	protein_coding	ENST00000876093	198157015	3650.000000	proximity ENSG00000151414:198107015-198207015
chr1:198153949-198154100	1	198153950	198154100	ENSG00000151414	protein_coding	ENST00000876093	198157015	2990.000000	proximity ENSG00000151414:198107015-198207015
chr1:198155149-198155300	1	198155150	198155300	ENSG00000151414	protein_coding	ENST00000876093	198157015	1790.000000	proximity ENSG00000151414:198107015-198207015
chr1:198155389-198155540	1	198155390	198155540	ENSG00000151414	protein_coding	ENST00000876093	198157015	1550.000000	proximity ENSG00000151414:198107015-198207015
chr1:198157249-198157400	1	198157250	198157400	ENSG00000151414	protein_coding	ENST00000876093	198157015	310.000000	proximity ENSG00000151414:198107015-198207015
chr1:198157809-198157960	1	198157810	198157960	ENSG00000151414	protein_coding	ENST00000876093	198157015	870.000000	proximity ENSG00000151414:198107015-198207015
chr1:198158009-198158160	1	198158010	198158160	ENSG00000151414	protein_coding	ENST00000876093	198157015	1070.000000	proximity ENSG00000151414:198107015-198207015
chr1:198158389-198158540	1	198158390	198158540	ENSG00000151414	protein_coding	ENST00000876093	198157015	1450.000000	proximity ENSG00000151414:198107015-198207015
chr1:198158569-198158720	1	198158570	198158720	ENSG00000151414	protein_coding	ENST00000876093	198157015	1630.000000	proximity ENSG00000151414:198107015-198207015
chr1:198158849-198159000	1	198158850	198159000	ENSG00000151414	protein_coding	ENST00000876093	198157015	1910.000000	proximity ENSG00000151414:198107015-198207015
chr1:198159069-198159220	1	198159070	198159220	ENSG00000151414	protein_coding	ENST00000876093	198157015	2130.000000	proximity ENSG00000151414:198107015-198207015
chr1:198159349-198159500	1	198159350	198159500	ENSG00000151414	protein_coding	ENST00000876093	198157015	2410.000000	proximity ENSG00000151414:198107015-198207015
chr1:198162129-198162280	1	198162130	198162280	ENSG00000151414	protein_coding	ENST00000876093	198157015	5190.000000	proximity ENSG00000151414:198107015-198207015
chr1:198166369-198166520	1	198166370	198166520	ENSG00000151414	protein_coding	ENST00000876093	198157015	9430.000000	proximity ENSG00000151414:198107015-198207015
chr1:198167549-198167700	1	198167550	198167700	ENSG00000151414	protein_coding	ENST00000876093	198157015	10610.000000	proximity ENSG00000151414:198107015-198207015
chr1:198167729-198167880	1	198167730	198167880	ENSG00000151414	protein_coding	ENST00000876093	198157015	10790.000000	proximity ENSG00000151414:198107015-198207015
chr1:198168229-198168380	1	198168230	198168380	ENSG00000151414	protein_coding	ENST00000876093	198157015	11290.000000	proximity ENSG00000151414:198107015-198207015
chr1:198168409-198168560	1	198168410	198168560	ENSG00000151414	protein_coding	ENST00000876093	198157015	11470.000000	proximity ENSG00000151414:198107015-198207015
chr1:198169829-198169980	1	198169830	198169980	ENSG00000151414	protein_coding	ENST00000876093	198157015	12890.000000	proximity ENSG00000151414:198107015-198207015
chr1:198171869-198172020	1	198171870	198172020	ENSG00000151414	protein_coding	ENST00000876093	198157015	14930.000000	proximity ENSG00000151414:198107015-198207015
chr1:198174509-198174660	1	198174510	198174660	ENSG00000151414	protein_coding	ENST00000876093	198157015	17570.000000	proximity ENSG00000151414:198107015-198207015
chr1:198175609-198175760	1	198175610	198175760	ENSG00000151414	protein_coding	ENST00000876093	198157015	18670.000000	proximity ENSG00000151414:198107015-198207015
chr1:198175929-198176080	1	198175930	198176080	ENSG00000151414	protein_coding	ENST00000876093	198157015	18990.000000	proximity ENSG00000151414:198107015-198207015
chr1:198179629-198179780	1	198179630	198179780	ENSG00000151414	protein_coding	ENST00000876093	198157015	22690.000000	proximity ENSG00000151414:198107015-198207015
chr1:198179849-198180000	1	198179850	198180000	ENSG00000151414	protein_coding	ENST00000876093	198157015	22910.000000	proximity ENSG00000151414:198107015-198207015
chr1:198187029-198187180	1	198187030	198187180	ENSG00000151414	protein_coding	ENST00000876093	198157015	30090.000000	proximity ENSG00000151414:198107015-198207015
chr1:198187289-198187440	1	198187290	198187440	ENSG00000151414	protein_coding	ENST00000876093	198157015	30350.000000	proximity ENSG00000151414:198107015-198207015
chr1:198188149-198188300	1	198188150	198188300	ENSG00000151414	protein_coding	ENST00000876093	198157015	31210.000000	proximity ENSG00000151414:198107015-198207015
chr1:198199229-198199380	1	198199230	198199380	ENSG00000151414	protein_coding	ENST00000876093	198157015	42290.000000	proximity ENSG00000151414:198107015-198207015
chr1:198203469-198203620	1	198203470	198203620	ENSG00000151414	protein_coding	ENST00000876093	198157015	46530.000000	proximity ENSG00000151414:198107015-198207015
chr1:198205109-198205260	1	198205110	198205260	ENSG00000151414	protein_coding	ENST00000876093	198157015	48170.000000	proximity ENSG00000151414:198107015-198207015
chr1:19824646-19824797	1	19824647	19824797	ENSG00000162542	protein_coding	ENST00000866987	19791561	33161.000000	proximity ENSG00000162542:19741561-19841561
chr1:19824646-19824797	1	19824647	19824797	ENSG00000178828	protein_coding	ENST00000375121	19815283	9439.000000	proximity ENSG00000178828:19765283-19865283
chr1:19825366-19825517	1	19825367	19825517	ENSG00000162542	protein_coding	ENST00000866987	19791561	33881.000000	proximity ENSG00000162542:19741561-19841561
chr1:19825366-19825517	1	19825367	19825517	ENSG00000178828	protein_coding	ENST00000375121	19815283	10159.000000	proximity ENSG00000178828:19765283-19865283
chr1:19828706-19828857	1	19828707	19828857	ENSG00000162542	protein_coding	ENST00000866987	19791561	37221.000000	proximity ENSG00000162542:19741561-19841561
chr1:19828706-19828857	1	19828707	19828857	ENSG00000178828	protein_coding	ENST00000375121	19815283	13499.000000	proximity ENSG00000178828:19765283-19865283
chr1:19840346-19840497	1	19840347	19840497	ENSG00000162542	protein_coding	ENST00000866987	19791561	48861.000000	proximity ENSG00000162542:19741561-19841561
chr1:19840346-19840497	1	19840347	19840497	ENSG00000169914	protein_coding	ENST00000375120	19882395	41973.000000	proximity ENSG00000169914:19832395-19932395
chr1:19840346-19840497	1	19840347	19840497	ENSG00000178828	protein_coding	ENST00000375121	19815283	25139.000000	proximity ENSG00000178828:19765283-19865283
chr1:19845346-19845497	1	19845347	19845497	ENSG00000169914	protein_coding	ENST00000375120	19882395	36973.000000	proximity ENSG00000169914:19832395-19932395
chr1:19845346-19845497	1	19845347	19845497	ENSG00000178828	protein_coding	ENST00000375121	19815283	30139.000000	proximity ENSG00000178828:19765283-19865283
chr1:198491729-198491880	1	198491730	198491880	ENSG00000151418	protein_coding	ENST00000309309	198540945	49140.000000	proximity ENSG00000151418:198490945-198590945
chr1:198492989-198493140	1	198492990	198493140	ENSG00000151418	protein_coding	ENST00000309309	198540945	47880.000000	proximity ENSG00000151418:198490945-198590945
chr1:198495789-198495940	1	198495790	198495940	ENSG00000151418	protein_coding	ENST00000309309	198540945	45080.000000	proximity ENSG00000151418:198490945-198590945
chr1:198496314-198496465	1	198496315	198496465	ENSG00000151418	protein_coding	ENST00000309309	198540945	44555.000000	proximity ENSG00000151418:198490945-198590945
chr1:198496569-198496720	1	198496570	198496720	ENSG00000151418	protein_coding	ENST00000309309	198540945	44300.000000	proximity ENSG00000151418:198490945-198590945
chr1:198496869-198497020	1	198496870	198497020	ENSG00000151418	protein_coding	ENST00000309309	198540945	44000.000000	proximity ENSG00000151418:198490945-198590945
chr1:198497429-198497580	1	198497430	198497580	ENSG00000151418	protein_coding	ENST00000309309	198540945	43440.000000	proximity ENSG00000151418:198490945-198590945
chr1:198497669-198497820	1	198497670	198497820	ENSG00000151418	protein_coding	ENST00000309309	198540945	43200.000000	proximity ENSG00000151418:198490945-198590945
chr1:198499049-198499200	1	198499050	198499200	ENSG00000151418	protein_coding	ENST00000309309	198540945	41820.000000	proximity ENSG00000151418:198490945-198590945
chr1:198499689-198499840	1	198499690	198499840	ENSG00000151418	protein_coding	ENST00000309309	198540945	41180.000000	proximity ENSG00000151418:198490945-198590945
chr1:198520669-198520820	1	198520670	198520820	ENSG00000151418	protein_coding	ENST00000309309	198540945	20200.000000	proximity ENSG00000151418:198490945-198590945
chr1:19852226-19852377	1	19852227	19852377	ENSG00000169914	protein_coding	ENST00000375120	19882395	30093.000000	proximity ENSG00000169914:19832395-19932395
chr1:19852226-19852377	1	19852227	19852377	ENSG00000178828	protein_coding	ENST00000375121	19815283	37019.000000	proximity ENSG00000178828:19765283-19865283
chr1:198523329-198523480	1	198523330	198523480	ENSG00000151418	protein_coding	ENST00000309309	198540945	17540.000000	proximity ENSG00000151418:198490945-198590945
chr1:198523689-198523840	1	198523690	198523840	ENSG00000151418	protein_coding	ENST00000309309	198540945	17180.000000	proximity ENSG00000151418:198490945-198590945
chr1:198528469-198528620	1	198528470	198528620	ENSG00000151418	protein_coding	ENST00000309309	198540945	12400.000000	proximity ENSG00000151418:198490945-198590945
chr1:198529549-198529700	1	198529550	198529700	ENSG00000151418	protein_coding	ENST00000309309	198540945	11320.000000	proximity ENSG00000151418:198490945-198590945
chr1:198557029-198557180	1	198557030	198557180	ENSG00000151418	protein_coding	ENST00000309309	198540945	16160.000000	proximity ENSG00000151418:198490945-198590945
chr1:198557209-198557360	1	198557210	198557360	ENSG00000151418	protein_coding	ENST00000309309	198540945	16340.000000	proximity ENSG00000151418:198490945-198590945
chr1:198560249-198560400	1	198560250	198560400	ENSG00000151418	protein_coding	ENST00000309309	198540945	19380.000000	proximity ENSG00000151418:198490945-198590945
chr1:198561409-198561560	1	198561410	198561560	ENSG00000151418	protein_coding	ENST00000309309	198540945	20540.000000	proximity ENSG00000151418:198490945-198590945
chr1:198563709-198563860	1	198563710	198563860	ENSG00000151418	protein_coding	ENST00000309309	198540945	22840.000000	proximity ENSG00000151418:198490945-198590945
chr1:198576149-198576300	1	198576150	198576300	ENSG00000151418	protein_coding	ENST00000309309	198540945	35280.000000	proximity ENSG00000151418:198490945-198590945
chr1:198577609-198577760	1	198577610	198577760	ENSG00000151418	protein_coding	ENST00000309309	198540945	36740.000000	proximity ENSG00000151418:198490945-198590945
chr1:198597509-198597660	1	198597510	198597660	ENSG00000081237	protein_coding	ENST00000348564	198638968	41383.000000	proximity ENSG00000081237:198588968-198688968
chr1:198599169-198599320	1	198599170	198599320	ENSG00000081237	protein_coding	ENST00000348564	198638968	39723.000000	proximity ENSG00000081237:198588968-198688968
chr1:19860026-19860177	1	19860027	19860177	ENSG00000169914	protein_coding	ENST00000375120	19882395	22293.000000	proximity ENSG00000169914:19832395-19932395
chr1:19860026-19860177	1	19860027	19860177	ENSG00000178828	protein_coding	ENST00000375121	19815283	44819.000000	proximity ENSG00000178828:19765283-19865283
chr1:198601909-198602060	1	198601910	198602060	ENSG00000081237	protein_coding	ENST00000348564	198638968	36983.000000	proximity ENSG00000081237:198588968-198688968
chr1:198602069-198602220	1	198602070	198602220	ENSG00000081237	protein_coding	ENST00000348564	198638968	36823.000000	proximity ENSG00000081237:198588968-198688968
chr1:198602249-198602400	1	198602250	198602400	ENSG00000081237	protein_coding	ENST00000348564	198638968	36643.000000	proximity ENSG00000081237:198588968-198688968
chr1:198602409-198602560	1	198602410	198602560	ENSG00000081237	protein_coding	ENST00000348564	198638968	36483.000000	proximity ENSG00000081237:198588968-198688968
chr1:198605109-198605260	1	198605110	198605260	ENSG00000081237	protein_coding	ENST00000348564	198638968	33783.000000	proximity ENSG00000081237:198588968-198688968
chr1:198606074-198606225	1	198606075	198606225	ENSG00000081237	protein_coding	ENST00000348564	198638968	32818.000000	proximity ENSG00000081237:198588968-198688968
chr1:198606229-198606380	1	198606230	198606380	ENSG00000081237	protein_coding	ENST00000348564	198638968	32663.000000	proximity ENSG00000081237:198588968-198688968
chr1:198607849-198608000	1	198607850	198608000	ENSG00000081237	protein_coding	ENST00000348564	198638968	31043.000000	proximity ENSG00000081237:198588968-198688968
chr1:19861226-19861377	1	19861227	19861377	ENSG00000169914	protein_coding	ENST00000375120	19882395	21093.000000	proximity ENSG00000169914:19832395-19932395
chr1:19861226-19861377	1	19861227	19861377	ENSG00000178828	protein_coding	ENST00000375121	19815283	46019.000000	proximity ENSG00000178828:19765283-19865283
chr1:198612949-198613100	1	198612950	198613100	ENSG00000081237	protein_coding	ENST00000348564	198638968	25943.000000	proximity ENSG00000081237:198588968-198688968
chr1:198620909-198621060	1	198620910	198621060	ENSG00000081237	protein_coding	ENST00000348564	198638968	17983.000000	proximity ENSG00000081237:198588968-198688968
chr1:198624049-198624200	1	198624050	198624200	ENSG00000081237	protein_coding	ENST00000348564	198638968	14843.000000	proximity ENSG00000081237:198588968-198688968
chr1:198624369-198624520	1	198624370	198624520	ENSG00000081237	protein_coding	ENST00000348564	198638968	14523.000000	proximity ENSG00000081237:198588968-198688968
chr1:198639249-198639400	1	198639250	198639400	ENSG00000081237	protein_coding	ENST00000348564	198638968	357.000000	proximity ENSG00000081237:198588968-198688968
chr1:198639409-198639560	1	198639410	198639560	ENSG00000081237	protein_coding	ENST00000348564	198638968	517.000000	proximity ENSG00000081237:198588968-198688968
chr1:19863946-19864097	1	19863947	19864097	ENSG00000169914	protein_coding	ENST00000375120	19882395	18373.000000	proximity ENSG00000169914:19832395-19932395
chr1:19863946-19864097	1	19863947	19864097	ENSG00000178828	protein_coding	ENST00000375121	19815283	48739.000000	proximity ENSG00000178828:19765283-19865283
chr1:198641549-198641700	1	198641550	198641700	ENSG00000081237	protein_coding	ENST00000348564	198638968	2657.000000	proximity ENSG00000081237:198588968-198688968
chr1:198641709-198641860	1	198641710	198641860	ENSG00000081237	protein_coding	ENST00000348564	198638968	2817.000000	proximity ENSG00000081237:198588968-198688968
chr1:198650030-198650181	1	198650031	198650181	ENSG00000081237	protein_coding	ENST00000348564	198638968	11138.000000	proximity ENSG00000081237:198588968-198688968
chr1:198651790-198651941	1	198651791	198651941	ENSG00000081237	protein_coding	ENST00000348564	198638968	12898.000000	proximity ENSG00000081237:198588968-198688968
chr1:198655430-198655581	1	198655431	198655581	ENSG00000081237	protein_coding	ENST00000348564	198638968	16538.000000	proximity ENSG00000081237:198588968-198688968
chr1:198655670-198655821	1	198655671	198655821	ENSG00000081237	protein_coding	ENST00000348564	198638968	16778.000000	proximity ENSG00000081237:198588968-198688968
chr1:198656470-198656621	1	198656471	198656621	ENSG00000081237	protein_coding	ENST00000348564	198638968	17578.000000	proximity ENSG00000081237:198588968-198688968
chr1:198657310-198657461	1	198657311	198657461	ENSG00000081237	protein_coding	ENST00000348564	198638968	18418.000000	proximity ENSG00000081237:198588968-198688968
chr1:198657530-198657681	1	198657531	198657681	ENSG00000081237	protein_coding	ENST00000348564	198638968	18638.000000	proximity ENSG00000081237:198588968-198688968
chr1:198657690-198657841	1	198657691	198657841	ENSG00000081237	protein_coding	ENST00000348564	198638968	18798.000000	proximity ENSG00000081237:198588968-198688968
chr1:198657935-198658086	1	198657936	198658086	ENSG00000081237	protein_coding	ENST00000348564	198638968	19043.000000	proximity ENSG00000081237:198588968-198688968
chr1:198660830-198660981	1	198660831	198660981	ENSG00000081237	protein_coding	ENST00000348564	198638968	21938.000000	proximity ENSG00000081237:198588968-198688968
chr1:198667270-198667421	1	198667271	198667421	ENSG00000081237	protein_coding	ENST00000348564	198638968	28378.000000	proximity ENSG00000081237:198588968-198688968
chr1:198667930-198668081	1	198667931	198668081	ENSG00000081237	protein_coding	ENST00000348564	198638968	29038.000000	proximity ENSG00000081237:198588968-198688968
chr1:19866906-19867057	1	19866907	19867057	ENSG00000169914	protein_coding	ENST00000375120	19882395	15413.000000	proximity ENSG00000169914:19832395-19932395
chr1:198669170-198669321	1	198669171	198669321	ENSG00000081237	protein_coding	ENST00000348564	198638968	30278.000000	proximity ENSG00000081237:198588968-198688968
chr1:198669370-198669521	1	198669371	198669521	ENSG00000081237	protein_coding	ENST00000348564	198638968	30478.000000	proximity ENSG00000081237:198588968-198688968
chr1:198671310-198671461	1	198671311	198671461	ENSG00000081237	protein_coding	ENST00000348564	198638968	32418.000000	proximity ENSG00000081237:198588968-198688968
chr1:198671990-198672141	1	198671991	198672141	ENSG00000081237	protein_coding	ENST00000348564	198638968	33098.000000	proximity ENSG00000081237:198588968-198688968
chr1:198672210-198672361	1	198672211	198672361	ENSG00000081237	protein_coding	ENST00000348564	198638968	33318.000000	proximity ENSG00000081237:198588968-198688968
chr1:198674130-198674281	1	198674131	198674281	ENSG00000081237	protein_coding	ENST00000348564	198638968	35238.000000	proximity ENSG00000081237:198588968-198688968
chr1:198676350-198676501	1	198676351	198676501	ENSG00000081237	protein_coding	ENST00000348564	198638968	37458.000000	proximity ENSG00000081237:198588968-198688968
chr1:198677130-198677281	1	198677131	198677281	ENSG00000081237	protein_coding	ENST00000348564	198638968	38238.000000	proximity ENSG00000081237:198588968-198688968
chr1:198678430-198678581	1	198678431	198678581	ENSG00000081237	protein_coding	ENST00000348564	198638968	39538.000000	proximity ENSG00000081237:198588968-198688968
chr1:198680630-198680781	1	198680631	198680781	ENSG00000081237	protein_coding	ENST00000348564	198638968	41738.000000	proximity ENSG00000081237:198588968-198688968
chr1:198681350-198681501	1	198681351	198681501	ENSG00000081237	protein_coding	ENST00000348564	198638968	42458.000000	proximity ENSG00000081237:198588968-198688968
chr1:198681730-198681881	1	198681731	198681881	ENSG00000081237	protein_coding	ENST00000348564	198638968	42838.000000	proximity ENSG00000081237:198588968-198688968
chr1:198682450-198682601	1	198682451	198682601	ENSG00000081237	protein_coding	ENST00000348564	198638968	43558.000000	proximity ENSG00000081237:198588968-198688968
chr1:198684850-198685001	1	198684851	198685001	ENSG00000081237	protein_coding	ENST00000348564	198638968	45958.000000	proximity ENSG00000081237:198588968-198688968
chr1:198686210-198686361	1	198686211	198686361	ENSG00000081237	protein_coding	ENST00000348564	198638968	47318.000000	proximity ENSG00000081237:198588968-198688968
chr1:19869926-19870077	1	19869927	19870077	ENSG00000169914	protein_coding	ENST00000375120	19882395	12393.000000	proximity ENSG00000169914:19832395-19932395
chr1:19870106-19870257	1	19870107	19870257	ENSG00000169914	protein_coding	ENST00000375120	19882395	12213.000000	proximity ENSG00000169914:19832395-19932395
chr1:19872346-19872497	1	19872347	19872497	ENSG00000169914	protein_coding	ENST00000375120	19882395	9973.000000	proximity ENSG00000169914:19832395-19932395
chr1:19878306-19878457	1	19878307	19878457	ENSG00000169914	protein_coding	ENST00000375120	19882395	4013.000000	proximity ENSG00000169914:19832395-19932395
chr1:19878306-19878457	1	19878307	19878457	ENSG00000188784	protein_coding	ENST00000375116	19923617	45235.000000	proximity ENSG00000188784:19873617-19973617
chr1:19878466-19878617	1	19878467	19878617	ENSG00000169914	protein_coding	ENST00000375120	19882395	3853.000000	proximity ENSG00000169914:19832395-19932395
chr1:19878466-19878617	1	19878467	19878617	ENSG00000188784	protein_coding	ENST00000375116	19923617	45075.000000	proximity ENSG00000188784:19873617-19973617
chr1:19882646-19882797	1	19882647	19882797	ENSG00000169914	protein_coding	ENST00000375120	19882395	327.000000	proximity ENSG00000169914:19832395-19932395
chr1:19882646-19882797	1	19882647	19882797	ENSG00000188784	protein_coding	ENST00000375116	19923617	40895.000000	proximity ENSG00000188784:19873617-19973617
chr1:19882866-19883017	1	19882867	19883017	ENSG00000169914	protein_coding	ENST00000375120	19882395	547.000000	proximity ENSG00000169914:19832395-19932395
chr1:19882866-19883017	1	19882867	19883017	ENSG00000188784	protein_coding	ENST00000375116	19923617	40675.000000	proximity ENSG00000188784:19873617-19973617
chr1:19883046-19883197	1	19883047	19883197	ENSG00000169914	protein_coding	ENST00000375120	19882395	727.000000	proximity ENSG00000169914:19832395-19932395
chr1:19883046-19883197	1	19883047	19883197	ENSG00000188784	protein_coding	ENST00000375116	19923617	40495.000000	proximity ENSG00000188784:19873617-19973617
chr1:19885926-19886077	1	19885927	19886077	ENSG00000169914	protein_coding	ENST00000375120	19882395	3607.000000	proximity ENSG00000169914:19832395-19932395
chr1:19885926-19886077	1	19885927	19886077	ENSG00000188784	protein_coding	ENST00000375116	19923617	37615.000000	proximity ENSG00000188784:19873617-19973617
chr1:1989065-1989216	1	1989066	1989216	ENSG00000142609	protein_coding	ENST00000682832	2003786	14645.000000	proximity ENSG00000142609:1953786-2053786
chr1:1989065-1989216	1	1989066	1989216	ENSG00000187730	protein_coding	ENST00000378585	2019345	30204.000000	proximity ENSG00000187730:1969345-2069345
chr1:1989220-1989371	1	1989221	1989371	ENSG00000142609	protein_coding	ENST00000682832	2003786	14490.000000	proximity ENSG00000142609:1953786-2053786
chr1:1989220-1989371	1	1989221	1989371	ENSG00000187730	protein_coding	ENST00000378585	2019345	30049.000000	proximity ENSG00000187730:1969345-2069345
chr1:19892746-19892897	1	19892747	19892897	ENSG00000169914	protein_coding	ENST00000375120	19882395	10427.000000	proximity ENSG00000169914:19832395-19932395
chr1:19892746-19892897	1	19892747	19892897	ENSG00000188784	protein_coding	ENST00000375116	19923617	30795.000000	proximity ENSG00000188784:19873617-19973617
chr1:19894306-19894457	1	19894307	19894457	ENSG00000169914	protein_coding	ENST00000375120	19882395	11987.000000	proximity ENSG00000169914:19832395-19932395
chr1:19894306-19894457	1	19894307	19894457	ENSG00000188784	protein_coding	ENST00000375116	19923617	29235.000000	proximity ENSG00000188784:19873617-19973617
chr1:1989920-1990071	1	1989921	1990071	ENSG00000142609	protein_coding	ENST00000682832	2003786	13790.000000	proximity ENSG00000142609:1953786-2053786
chr1:1989920-1990071	1	1989921	1990071	ENSG00000187730	protein_coding	ENST00000378585	2019345	29349.000000	proximity ENSG00000187730:1969345-2069345
chr1:19903666-19903817	1	19903667	19903817	ENSG00000169914	protein_coding	ENST00000375120	19882395	21347.000000	proximity ENSG00000169914:19832395-19932395
chr1:19903666-19903817	1	19903667	19903817	ENSG00000188784	protein_coding	ENST00000375116	19923617	19875.000000	proximity ENSG00000188784:19873617-19973617
chr1:19912186-19912337	1	19912187	19912337	ENSG00000169914	protein_coding	ENST00000375120	19882395	29867.000000	proximity ENSG00000169914:19832395-19932395
chr1:19912186-19912337	1	19912187	19912337	ENSG00000188784	protein_coding	ENST00000375116	19923617	11355.000000	proximity ENSG00000188784:19873617-19973617
chr1:19918106-19918257	1	19918107	19918257	ENSG00000169914	protein_coding	ENST00000375120	19882395	35787.000000	proximity ENSG00000169914:19832395-19932395
chr1:19918106-19918257	1	19918107	19918257	ENSG00000188784	protein_coding	ENST00000375116	19923617	5435.000000	proximity ENSG00000188784:19873617-19973617
chr1:19918866-19919017	1	19918867	19919017	ENSG00000169914	protein_coding	ENST00000375120	19882395	36547.000000	proximity ENSG00000169914:19832395-19932395
chr1:19918866-19919017	1	19918867	19919017	ENSG00000188784	protein_coding	ENST00000375116	19923617	4675.000000	proximity ENSG00000188784:19873617-19973617
chr1:19919026-19919177	1	19919027	19919177	ENSG00000169914	protein_coding	ENST00000375120	19882395	36707.000000	proximity ENSG00000169914:19832395-19932395
chr1:19919026-19919177	1	19919027	19919177	ENSG00000188784	protein_coding	ENST00000375116	19923617	4515.000000	proximity ENSG00000188784:19873617-19973617
chr1:19925406-19925557	1	19925407	19925557	ENSG00000169914	protein_coding	ENST00000375120	19882395	43087.000000	proximity ENSG00000169914:19832395-19932395
chr1:19925406-19925557	1	19925407	19925557	ENSG00000188784	protein_coding	ENST00000375116	19923617	1865.000000	proximity ENSG00000188784:19873617-19973617
chr1:19925586-19925737	1	19925587	19925737	ENSG00000169914	protein_coding	ENST00000375120	19882395	43267.000000	proximity ENSG00000169914:19832395-19932395
chr1:19925586-19925737	1	19925587	19925737	ENSG00000188784	protein_coding	ENST00000375116	19923617	2045.000000	proximity ENSG00000188784:19873617-19973617
chr1:19926686-19926837	1	19926687	19926837	ENSG00000169914	protein_coding	ENST00000375120	19882395	44367.000000	proximity ENSG00000169914:19832395-19932395
chr1:19926686-19926837	1	19926687	19926837	ENSG00000188784	protein_coding	ENST00000375116	19923617	3145.000000	proximity ENSG00000188784:19873617-19973617
chr1:19949126-19949277	1	19949127	19949277	ENSG00000188257	protein_coding	ENST00000907286	19980413	31211.000000	proximity ENSG00000188257:19930413-20030413
chr1:19949126-19949277	1	19949127	19949277	ENSG00000188784	protein_coding	ENST00000375116	19923617	25585.000000	proximity ENSG00000188784:19873617-19973617
chr1:1996320-1996471	1	1996321	1996471	ENSG00000142609	protein_coding	ENST00000682832	2003786	7390.000000	proximity ENSG00000142609:1953786-2053786
chr1:1996320-1996471	1	1996321	1996471	ENSG00000187730	protein_coding	ENST00000378585	2019345	22949.000000	proximity ENSG00000187730:1969345-2069345
chr1:19973746-19973897	1	19973747	19973897	ENSG00000188257	protein_coding	ENST00000907286	19980413	6591.000000	proximity ENSG00000188257:19930413-20030413
chr1:19974926-19975077	1	19974927	19975077	ENSG00000188257	protein_coding	ENST00000907286	19980413	5411.000000	proximity ENSG00000188257:19930413-20030413
chr1:19975166-19975317	1	19975167	19975317	ENSG00000188257	protein_coding	ENST00000907286	19980413	5171.000000	proximity ENSG00000188257:19930413-20030413
chr1:199978551-199978702	1	199978552	199978702	ENSG00000116833	protein_coding	ENST00000367362	200027710	49083.000000	proximity ENSG00000116833:199977710-200077710
chr1:19998986-19999137	1	19998987	19999137	ENSG00000188257	protein_coding	ENST00000907286	19980413	18649.000000	proximity ENSG00000188257:19930413-20030413
chr1:200028931-200029082	1	200028932	200029082	ENSG00000116833	protein_coding	ENST00000367362	200027710	1297.000000	proximity ENSG00000116833:199977710-200077710
chr1:200029456-200029607	1	200029457	200029607	ENSG00000116833	protein_coding	ENST00000367362	200027710	1822.000000	proximity ENSG00000116833:199977710-200077710
chr1:200039131-200039282	1	200039132	200039282	ENSG00000116833	protein_coding	ENST00000367362	200027710	11497.000000	proximity ENSG00000116833:199977710-200077710
chr1:200039411-200039562	1	200039412	200039562	ENSG00000116833	protein_coding	ENST00000367362	200027710	11777.000000	proximity ENSG00000116833:199977710-200077710
chr1:200039571-200039722	1	200039572	200039722	ENSG00000116833	protein_coding	ENST00000367362	200027710	11937.000000	proximity ENSG00000116833:199977710-200077710
chr1:200039936-200040087	1	200039937	200040087	ENSG00000116833	protein_coding	ENST00000367362	200027710	12302.000000	proximity ENSG00000116833:199977710-200077710
chr1:200040176-200040327	1	200040177	200040327	ENSG00000116833	protein_coding	ENST00000367362	200027710	12542.000000	proximity ENSG00000116833:199977710-200077710
chr1:200042236-200042387	1	200042237	200042387	ENSG00000116833	protein_coding	ENST00000367362	200027710	14602.000000	proximity ENSG00000116833:199977710-200077710
chr1:200042771-200042922	1	200042772	200042922	ENSG00000116833	protein_coding	ENST00000367362	200027710	15137.000000	proximity ENSG00000116833:199977710-200077710
chr1:200053731-200053882	1	200053732	200053882	ENSG00000116833	protein_coding	ENST00000367362	200027710	26097.000000	proximity ENSG00000116833:199977710-200077710
chr1:200062231-200062382	1	200062232	200062382	ENSG00000116833	protein_coding	ENST00000367362	200027710	34597.000000	proximity ENSG00000116833:199977710-200077710
chr1:200072671-200072822	1	200072672	200072822	ENSG00000116833	protein_coding	ENST00000367362	200027710	45037.000000	proximity ENSG00000116833:199977710-200077710
chr1:200073051-200073202	1	200073052	200073202	ENSG00000116833	protein_coding	ENST00000367362	200027710	45417.000000	proximity ENSG00000116833:199977710-200077710
chr1:200075671-200075822	1	200075672	200075822	ENSG00000116833	protein_coding	ENST00000367362	200027710	48037.000000	proximity ENSG00000116833:199977710-200077710
chr1:200076251-200076402	1	200076252	200076402	ENSG00000116833	protein_coding	ENST00000367362	200027710	48617.000000	proximity ENSG00000116833:199977710-200077710
chr1:20008566-20008717	1	20008567	20008717	ENSG00000188257	protein_coding	ENST00000907286	19980413	28229.000000	proximity ENSG00000188257:19930413-20030413
chr1:2001940-2002091	1	2001941	2002091	ENSG00000067606	protein_coding	ENST00000965048	2050501	48485.000000	proximity ENSG00000067606:2000501-2100501
chr1:2001940-2002091	1	2001941	2002091	ENSG00000142609	protein_coding	ENST00000682832	2003786	1770.000000	proximity ENSG00000142609:1953786-2053786
chr1:2001940-2002091	1	2001941	2002091	ENSG00000187730	protein_coding	ENST00000378585	2019345	17329.000000	proximity ENSG00000187730:1969345-2069345
chr1:200359911-200360062	1	200359912	200360062	ENSG00000162702	protein_coding	ENST00000294740	200410056	50069.000000	proximity ENSG00000162702:200360056-200460056
chr1:200363371-200363522	1	200363372	200363522	ENSG00000162702	protein_coding	ENST00000294740	200410056	46609.000000	proximity ENSG00000162702:200360056-200460056
chr1:200364191-200364342	1	200364192	200364342	ENSG00000162702	protein_coding	ENST00000294740	200410056	45789.000000	proximity ENSG00000162702:200360056-200460056
chr1:200364831-200364982	1	200364832	200364982	ENSG00000162702	protein_coding	ENST00000294740	200410056	45149.000000	proximity ENSG00000162702:200360056-200460056
chr1:200366691-200366842	1	200366692	200366842	ENSG00000162702	protein_coding	ENST00000294740	200410056	43289.000000	proximity ENSG00000162702:200360056-200460056
chr1:200372231-200372382	1	200372232	200372382	ENSG00000162702	protein_coding	ENST00000294740	200410056	37749.000000	proximity ENSG00000162702:200360056-200460056
chr1:200372971-200373122	1	200372972	200373122	ENSG00000162702	protein_coding	ENST00000294740	200410056	37009.000000	proximity ENSG00000162702:200360056-200460056
chr1:200374631-200374782	1	200374632	200374782	ENSG00000162702	protein_coding	ENST00000294740	200410056	35349.000000	proximity ENSG00000162702:200360056-200460056
chr1:200375071-200375222	1	200375072	200375222	ENSG00000162702	protein_coding	ENST00000294740	200410056	34909.000000	proximity ENSG00000162702:200360056-200460056
chr1:200376556-200376707	1	200376557	200376707	ENSG00000162702	protein_coding	ENST00000294740	200410056	33424.000000	proximity ENSG00000162702:200360056-200460056
chr1:200376771-200376922	1	200376772	200376922	ENSG00000162702	protein_coding	ENST00000294740	200410056	33209.000000	proximity ENSG00000162702:200360056-200460056
chr1:200379091-200379242	1	200379092	200379242	ENSG00000162702	protein_coding	ENST00000294740	200410056	30889.000000	proximity ENSG00000162702:200360056-200460056
chr1:200379471-200379622	1	200379472	200379622	ENSG00000162702	protein_coding	ENST00000294740	200410056	30509.000000	proximity ENSG00000162702:200360056-200460056
chr1:200379631-200379782	1	200379632	200379782	ENSG00000162702	protein_coding	ENST00000294740	200410056	30349.000000	proximity ENSG00000162702:200360056-200460056
chr1:20038126-20038277	1	20038127	20038277	ENSG00000127472	protein_coding	ENST00000894095	20080773	42571.000000	proximity ENSG00000127472:20030773-20130773
chr1:200381391-200381542	1	200381392	200381542	ENSG00000162702	protein_coding	ENST00000294740	200410056	28589.000000	proximity ENSG00000162702:200360056-200460056
chr1:200392791-200392942	1	200392792	200392942	ENSG00000162702	protein_coding	ENST00000294740	200410056	17189.000000	proximity ENSG00000162702:200360056-200460056
chr1:200405351-200405502	1	200405352	200405502	ENSG00000162702	protein_coding	ENST00000294740	200410056	4629.000000	proximity ENSG00000162702:200360056-200460056
chr1:200409151-200409302	1	200409152	200409302	ENSG00000162702	protein_coding	ENST00000294740	200410056	829.000000	proximity ENSG00000162702:200360056-200460056
chr1:200409331-200409482	1	200409332	200409482	ENSG00000162702	protein_coding	ENST00000294740	200410056	649.000000	proximity ENSG00000162702:200360056-200460056
chr1:200409776-200409927	1	200409777	200409927	ENSG00000162702	protein_coding	ENST00000294740	200410056	204.000000	proximity ENSG00000162702:200360056-200460056
chr1:200410296-200410447	1	200410297	200410447	ENSG00000162702	protein_coding	ENST00000294740	200410056	316.000000	proximity ENSG00000162702:200360056-200460056
chr1:200413871-200414022	1	200413872	200414022	ENSG00000162702	protein_coding	ENST00000294740	200410056	3891.000000	proximity ENSG00000162702:200360056-200460056
chr1:200415356-200415507	1	200415357	200415507	ENSG00000162702	protein_coding	ENST00000294740	200410056	5376.000000	proximity ENSG00000162702:200360056-200460056
chr1:200415751-200415902	1	200415752	200415902	ENSG00000162702	protein_coding	ENST00000294740	200410056	5771.000000	proximity ENSG00000162702:200360056-200460056
chr1:200416031-200416182	1	200416032	200416182	ENSG00000162702	protein_coding	ENST00000294740	200410056	6051.000000	proximity ENSG00000162702:200360056-200460056
chr1:200416331-200416482	1	200416332	200416482	ENSG00000162702	protein_coding	ENST00000294740	200410056	6351.000000	proximity ENSG00000162702:200360056-200460056
chr1:200416591-200416742	1	200416592	200416742	ENSG00000162702	protein_coding	ENST00000294740	200410056	6611.000000	proximity ENSG00000162702:200360056-200460056
chr1:200417051-200417202	1	200417052	200417202	ENSG00000162702	protein_coding	ENST00000294740	200410056	7071.000000	proximity ENSG00000162702:200360056-200460056
chr1:200428431-200428582	1	200428432	200428582	ENSG00000162702	protein_coding	ENST00000294740	200410056	18451.000000	proximity ENSG00000162702:200360056-200460056
chr1:200428631-200428782	1	200428632	200428782	ENSG00000162702	protein_coding	ENST00000294740	200410056	18651.000000	proximity ENSG00000162702:200360056-200460056
chr1:200428851-200429002	1	200428852	200429002	ENSG00000162702	protein_coding	ENST00000294740	200410056	18871.000000	proximity ENSG00000162702:200360056-200460056
chr1:200429311-200429462	1	200429312	200429462	ENSG00000162702	protein_coding	ENST00000294740	200410056	19331.000000	proximity ENSG00000162702:200360056-200460056
chr1:200429551-200429702	1	200429552	200429702	ENSG00000162702	protein_coding	ENST00000294740	200410056	19571.000000	proximity ENSG00000162702:200360056-200460056
chr1:200432711-200432862	1	200432712	200432862	ENSG00000162702	protein_coding	ENST00000294740	200410056	22731.000000	proximity ENSG00000162702:200360056-200460056
chr1:200437951-200438102	1	200437952	200438102	ENSG00000162702	protein_coding	ENST00000294740	200410056	27971.000000	proximity ENSG00000162702:200360056-200460056
chr1:200438491-200438642	1	200438492	200438642	ENSG00000162702	protein_coding	ENST00000294740	200410056	28511.000000	proximity ENSG00000162702:200360056-200460056
chr1:200438896-200439047	1	200438897	200439047	ENSG00000162702	protein_coding	ENST00000294740	200410056	28916.000000	proximity ENSG00000162702:200360056-200460056
chr1:200439071-200439222	1	200439072	200439222	ENSG00000162702	protein_coding	ENST00000294740	200410056	29091.000000	proximity ENSG00000162702:200360056-200460056
chr1:200445371-200445522	1	200445372	200445522	ENSG00000162702	protein_coding	ENST00000294740	200410056	35391.000000	proximity ENSG00000162702:200360056-200460056
chr1:200453651-200453802	1	200453652	200453802	ENSG00000162702	protein_coding	ENST00000294740	200410056	43671.000000	proximity ENSG00000162702:200360056-200460056
chr1:20058646-20058797	1	20058647	20058797	ENSG00000127472	protein_coding	ENST00000894095	20080773	22051.000000	proximity ENSG00000127472:20030773-20130773
chr1:200588811-200588962	1	200588812	200588962	ENSG00000118193	protein_coding	ENST00000928797	200620720	31833.000000	proximity ENSG00000118193:200570720-200670720
chr1:200610891-200611042	1	200610892	200611042	ENSG00000118193	protein_coding	ENST00000928797	200620720	9753.000000	proximity ENSG00000118193:200570720-200670720
chr1:200611076-200611227	1	200611077	200611227	ENSG00000118193	protein_coding	ENST00000928797	200620720	9568.000000	proximity ENSG00000118193:200570720-200670720
chr1:20062026-20062177	1	20062027	20062177	ENSG00000127472	protein_coding	ENST00000894095	20080773	18671.000000	proximity ENSG00000127472:20030773-20130773
chr1:200622371-200622522	1	200622372	200622522	ENSG00000118193	protein_coding	ENST00000928797	200620720	1727.000000	proximity ENSG00000118193:200570720-200670720
chr1:200622371-200622522	1	200622372	200622522	ENSG00000118197	protein_coding	ENST00000958776	200669818	47371.000000	proximity ENSG00000118197:200619818-200719818
chr1:200624711-200624862	1	200624712	200624862	ENSG00000118193	protein_coding	ENST00000928797	200620720	4067.000000	proximity ENSG00000118193:200570720-200670720
chr1:200624711-200624862	1	200624712	200624862	ENSG00000118197	protein_coding	ENST00000958776	200669818	45031.000000	proximity ENSG00000118197:200619818-200719818
chr1:200624911-200625062	1	200624912	200625062	ENSG00000118193	protein_coding	ENST00000928797	200620720	4267.000000	proximity ENSG00000118193:200570720-200670720
chr1:200624911-200625062	1	200624912	200625062	ENSG00000118197	protein_coding	ENST00000958776	200669818	44831.000000	proximity ENSG00000118197:200619818-200719818
chr1:200625111-200625262	1	200625112	200625262	ENSG00000118193	protein_coding	ENST00000928797	200620720	4467.000000	proximity ENSG00000118193:200570720-200670720
chr1:200625111-200625262	1	200625112	200625262	ENSG00000118197	protein_coding	ENST00000958776	200669818	44631.000000	proximity ENSG00000118197:200619818-200719818
chr1:200625451-200625602	1	200625452	200625602	ENSG00000118193	protein_coding	ENST00000928797	200620720	4807.000000	proximity ENSG00000118193:200570720-200670720
chr1:200625451-200625602	1	200625452	200625602	ENSG00000118197	protein_coding	ENST00000958776	200669818	44291.000000	proximity ENSG00000118197:200619818-200719818
chr1:200640091-200640242	1	200640092	200640242	ENSG00000118193	protein_coding	ENST00000928797	200620720	19447.000000	proximity ENSG00000118193:200570720-200670720
chr1:200640091-200640242	1	200640092	200640242	ENSG00000118197	protein_coding	ENST00000958776	200669818	29651.000000	proximity ENSG00000118197:200619818-200719818
chr1:20064066-20064217	1	20064067	20064217	ENSG00000127472	protein_coding	ENST00000894095	20080773	16631.000000	proximity ENSG00000127472:20030773-20130773
chr1:200640991-200641142	1	200640992	200641142	ENSG00000118193	protein_coding	ENST00000928797	200620720	20347.000000	proximity ENSG00000118193:200570720-200670720
chr1:200640991-200641142	1	200640992	200641142	ENSG00000118197	protein_coding	ENST00000958776	200669818	28751.000000	proximity ENSG00000118197:200619818-200719818
chr1:200641191-200641342	1	200641192	200641342	ENSG00000118193	protein_coding	ENST00000928797	200620720	20547.000000	proximity ENSG00000118193:200570720-200670720
chr1:200641191-200641342	1	200641192	200641342	ENSG00000118197	protein_coding	ENST00000958776	200669818	28551.000000	proximity ENSG00000118197:200619818-200719818
chr1:200654811-200654962	1	200654812	200654962	ENSG00000118193	protein_coding	ENST00000928797	200620720	34167.000000	proximity ENSG00000118193:200570720-200670720
chr1:200654811-200654962	1	200654812	200654962	ENSG00000118197	protein_coding	ENST00000958776	200669818	14931.000000	proximity ENSG00000118197:200619818-200719818
chr1:200659351-200659502	1	200659352	200659502	ENSG00000118193	protein_coding	ENST00000928797	200620720	38707.000000	proximity ENSG00000118193:200570720-200670720
chr1:200659351-200659502	1	200659352	200659502	ENSG00000118197	protein_coding	ENST00000958776	200669818	10391.000000	proximity ENSG00000118197:200619818-200719818
chr1:200665891-200666042	1	200665892	200666042	ENSG00000118193	protein_coding	ENST00000928797	200620720	45247.000000	proximity ENSG00000118193:200570720-200670720
chr1:200665891-200666042	1	200665892	200666042	ENSG00000118197	protein_coding	ENST00000958776	200669818	3851.000000	proximity ENSG00000118197:200619818-200719818
chr1:200666096-200666247	1	200666097	200666247	ENSG00000118193	protein_coding	ENST00000928797	200620720	45452.000000	proximity ENSG00000118193:200570720-200670720
chr1:200666096-200666247	1	200666097	200666247	ENSG00000118197	protein_coding	ENST00000958776	200669818	3646.000000	proximity ENSG00000118197:200619818-200719818
chr1:200670716-200670867	1	200670717	200670867	ENSG00000118193	protein_coding	ENST00000928797	200620720	50072.000000	proximity ENSG00000118193:200570720-200670720
chr1:200670716-200670867	1	200670717	200670867	ENSG00000118197	protein_coding	ENST00000958776	200669818	974.000000	proximity ENSG00000118197:200619818-200719818
chr1:200674551-200674702	1	200674552	200674702	ENSG00000118197	protein_coding	ENST00000958776	200669818	4809.000000	proximity ENSG00000118197:200619818-200719818
chr1:200684071-200684222	1	200684072	200684222	ENSG00000118197	protein_coding	ENST00000958776	200669818	14329.000000	proximity ENSG00000118197:200619818-200719818
chr1:200693431-200693582	1	200693432	200693582	ENSG00000118197	protein_coding	ENST00000958776	200669818	23689.000000	proximity ENSG00000118197:200619818-200719818
chr1:200693431-200693582	1	200693432	200693582	ENSG00000118200	protein_coding	ENST00000358823	200738893	45386.000000	proximity ENSG00000118200:200688893-200788893
chr1:200699991-200700142	1	200699992	200700142	ENSG00000118197	protein_coding	ENST00000958776	200669818	30249.000000	proximity ENSG00000118197:200619818-200719818
chr1:200699991-200700142	1	200699992	200700142	ENSG00000118200	protein_coding	ENST00000358823	200738893	38826.000000	proximity ENSG00000118200:200688893-200788893
chr1:200708911-200709062	1	200708912	200709062	ENSG00000118197	protein_coding	ENST00000958776	200669818	39169.000000	proximity ENSG00000118197:200619818-200719818
chr1:200708911-200709062	1	200708912	200709062	ENSG00000118200	protein_coding	ENST00000358823	200738893	29906.000000	proximity ENSG00000118200:200688893-200788893
chr1:200724151-200724302	1	200724152	200724302	ENSG00000118200	protein_coding	ENST00000358823	200738893	14666.000000	proximity ENSG00000118200:200688893-200788893
chr1:200729991-200730142	1	200729992	200730142	ENSG00000118200	protein_coding	ENST00000358823	200738893	8826.000000	proximity ENSG00000118200:200688893-200788893
chr1:200730411-200730562	1	200730412	200730562	ENSG00000118200	protein_coding	ENST00000358823	200738893	8406.000000	proximity ENSG00000118200:200688893-200788893
chr1:200731831-200731982	1	200731832	200731982	ENSG00000118200	protein_coding	ENST00000358823	200738893	6986.000000	proximity ENSG00000118200:200688893-200788893
chr1:200734011-200734162	1	200734012	200734162	ENSG00000118200	protein_coding	ENST00000358823	200738893	4806.000000	proximity ENSG00000118200:200688893-200788893
chr1:200739656-200739807	1	200739657	200739807	ENSG00000118200	protein_coding	ENST00000358823	200738893	839.000000	proximity ENSG00000118200:200688893-200788893
chr1:200739876-200740027	1	200739877	200740027	ENSG00000118200	protein_coding	ENST00000358823	200738893	1059.000000	proximity ENSG00000118200:200688893-200788893
chr1:200740031-200740182	1	200740032	200740182	ENSG00000118200	protein_coding	ENST00000358823	200738893	1214.000000	proximity ENSG00000118200:200688893-200788893
chr1:200740291-200740442	1	200740292	200740442	ENSG00000118200	protein_coding	ENST00000358823	200738893	1474.000000	proximity ENSG00000118200:200688893-200788893
chr1:200741831-200741982	1	200741832	200741982	ENSG00000118200	protein_coding	ENST00000358823	200738893	3014.000000	proximity ENSG00000118200:200688893-200788893
chr1:20074666-20074817	1	20074667	20074817	ENSG00000117215	protein_coding	ENST00000375105	20119536	44794.000000	proximity ENSG00000117215:20069536-20169536
chr1:20074666-20074817	1	20074667	20074817	ENSG00000127472	protein_coding	ENST00000894095	20080773	6031.000000	proximity ENSG00000127472:20030773-20130773
chr1:200751851-200752002	1	200751852	200752002	ENSG00000118200	protein_coding	ENST00000358823	200738893	13034.000000	proximity ENSG00000118200:200688893-200788893
chr1:200767431-200767582	1	200767432	200767582	ENSG00000118200	protein_coding	ENST00000358823	200738893	28614.000000	proximity ENSG00000118200:200688893-200788893
chr1:20076846-20076997	1	20076847	20076997	ENSG00000117215	protein_coding	ENST00000375105	20119536	42614.000000	proximity ENSG00000117215:20069536-20169536
chr1:20076846-20076997	1	20076847	20076997	ENSG00000127472	protein_coding	ENST00000894095	20080773	3851.000000	proximity ENSG00000127472:20030773-20130773
chr1:200771971-200772122	1	200771972	200772122	ENSG00000118200	protein_coding	ENST00000358823	200738893	33154.000000	proximity ENSG00000118200:200688893-200788893
chr1:200772131-200772282	1	200772132	200772282	ENSG00000118200	protein_coding	ENST00000358823	200738893	33314.000000	proximity ENSG00000118200:200688893-200788893
chr1:200774911-200775062	1	200774912	200775062	ENSG00000118200	protein_coding	ENST00000358823	200738893	36094.000000	proximity ENSG00000118200:200688893-200788893
chr1:200775091-200775242	1	200775092	200775242	ENSG00000118200	protein_coding	ENST00000358823	200738893	36274.000000	proximity ENSG00000118200:200688893-200788893
chr1:200776091-200776242	1	200776092	200776242	ENSG00000118200	protein_coding	ENST00000358823	200738893	37274.000000	proximity ENSG00000118200:200688893-200788893
chr1:200777051-200777202	1	200777052	200777202	ENSG00000118200	protein_coding	ENST00000358823	200738893	38234.000000	proximity ENSG00000118200:200688893-200788893
chr1:200780631-200780782	1	200780632	200780782	ENSG00000118200	protein_coding	ENST00000358823	200738893	41814.000000	proximity ENSG00000118200:200688893-200788893
chr1:200780791-200780942	1	200780792	200780942	ENSG00000118200	protein_coding	ENST00000358823	200738893	41974.000000	proximity ENSG00000118200:200688893-200788893
chr1:200784671-200784822	1	200784672	200784822	ENSG00000118200	protein_coding	ENST00000358823	200738893	45854.000000	proximity ENSG00000118200:200688893-200788893
chr1:20081106-20081257	1	20081107	20081257	ENSG00000117215	protein_coding	ENST00000375105	20119536	38354.000000	proximity ENSG00000117215:20069536-20169536
chr1:20081106-20081257	1	20081107	20081257	ENSG00000127472	protein_coding	ENST00000894095	20080773	409.000000	proximity ENSG00000127472:20030773-20130773
chr1:200838091-200838242	1	200838092	200838242	ENSG00000170128	protein_coding	ENST00000304244	200872981	34814.000000	proximity ENSG00000170128:200822981-200922981
chr1:200838791-200838942	1	200838792	200838942	ENSG00000170128	protein_coding	ENST00000304244	200872981	34114.000000	proximity ENSG00000170128:200822981-200922981
chr1:200839171-200839322	1	200839172	200839322	ENSG00000170128	protein_coding	ENST00000304244	200872981	33734.000000	proximity ENSG00000170128:200822981-200922981
chr1:200857031-200857182	1	200857032	200857182	ENSG00000163362	protein_coding	ENST00000927411	200891051	33944.000000	proximity ENSG00000163362:200841051-200941051
chr1:200857031-200857182	1	200857032	200857182	ENSG00000170128	protein_coding	ENST00000304244	200872981	15874.000000	proximity ENSG00000170128:200822981-200922981
chr1:200857196-200857347	1	200857197	200857347	ENSG00000163362	protein_coding	ENST00000927411	200891051	33779.000000	proximity ENSG00000163362:200841051-200941051
chr1:200857196-200857347	1	200857197	200857347	ENSG00000170128	protein_coding	ENST00000304244	200872981	15709.000000	proximity ENSG00000170128:200822981-200922981
chr1:200866211-200866362	1	200866212	200866362	ENSG00000163362	protein_coding	ENST00000927411	200891051	24764.000000	proximity ENSG00000163362:200841051-200941051
chr1:200866211-200866362	1	200866212	200866362	ENSG00000170128	protein_coding	ENST00000304244	200872981	6694.000000	proximity ENSG00000170128:200822981-200922981
chr1:200866671-200866822	1	200866672	200866822	ENSG00000163362	protein_coding	ENST00000927411	200891051	24304.000000	proximity ENSG00000163362:200841051-200941051
chr1:200866671-200866822	1	200866672	200866822	ENSG00000170128	protein_coding	ENST00000304244	200872981	6234.000000	proximity ENSG00000170128:200822981-200922981
chr1:200867111-200867262	1	200867112	200867262	ENSG00000163362	protein_coding	ENST00000927411	200891051	23864.000000	proximity ENSG00000163362:200841051-200941051
chr1:200867111-200867262	1	200867112	200867262	ENSG00000170128	protein_coding	ENST00000304244	200872981	5794.000000	proximity ENSG00000170128:200822981-200922981
chr1:200878311-200878462	1	200878312	200878462	ENSG00000163362	protein_coding	ENST00000927411	200891051	12664.000000	proximity ENSG00000163362:200841051-200941051
chr1:200878311-200878462	1	200878312	200878462	ENSG00000170128	protein_coding	ENST00000304244	200872981	5406.000000	proximity ENSG00000170128:200822981-200922981
chr1:200880391-200880542	1	200880392	200880542	ENSG00000163362	protein_coding	ENST00000927411	200891051	10584.000000	proximity ENSG00000163362:200841051-200941051
chr1:200880391-200880542	1	200880392	200880542	ENSG00000170128	protein_coding	ENST00000304244	200872981	7486.000000	proximity ENSG00000170128:200822981-200922981
chr1:200888151-200888302	1	200888152	200888302	ENSG00000163362	protein_coding	ENST00000927411	200891051	2824.000000	proximity ENSG00000163362:200841051-200941051
chr1:200888151-200888302	1	200888152	200888302	ENSG00000170128	protein_coding	ENST00000304244	200872981	15246.000000	proximity ENSG00000170128:200822981-200922981
chr1:200888676-200888827	1	200888677	200888827	ENSG00000163362	protein_coding	ENST00000927411	200891051	2299.000000	proximity ENSG00000163362:200841051-200941051
chr1:200888676-200888827	1	200888677	200888827	ENSG00000170128	protein_coding	ENST00000304244	200872981	15771.000000	proximity ENSG00000170128:200822981-200922981
chr1:200891551-200891702	1	200891552	200891702	ENSG00000163362	protein_coding	ENST00000927411	200891051	576.000000	proximity ENSG00000163362:200841051-200941051
chr1:200891551-200891702	1	200891552	200891702	ENSG00000170128	protein_coding	ENST00000304244	200872981	18646.000000	proximity ENSG00000170128:200822981-200922981
chr1:200891911-200892062	1	200891912	200892062	ENSG00000163362	protein_coding	ENST00000927411	200891051	936.000000	proximity ENSG00000163362:200841051-200941051
chr1:200891911-200892062	1	200891912	200892062	ENSG00000170128	protein_coding	ENST00000304244	200872981	19006.000000	proximity ENSG00000170128:200822981-200922981
chr1:200893491-200893642	1	200893492	200893642	ENSG00000163362	protein_coding	ENST00000927411	200891051	2516.000000	proximity ENSG00000163362:200841051-200941051
chr1:200893491-200893642	1	200893492	200893642	ENSG00000170128	protein_coding	ENST00000304244	200872981	20586.000000	proximity ENSG00000170128:200822981-200922981
chr1:200895196-200895347	1	200895197	200895347	ENSG00000163362	protein_coding	ENST00000927411	200891051	4221.000000	proximity ENSG00000163362:200841051-200941051
chr1:200895196-200895347	1	200895197	200895347	ENSG00000170128	protein_coding	ENST00000304244	200872981	22291.000000	proximity ENSG00000170128:200822981-200922981
chr1:200896491-200896782	1	200896492	200896782	ENSG00000163362	protein_coding	ENST00000927411	200891051	5586.000000	proximity ENSG00000163362:200841051-200941051
chr1:200896491-200896782	1	200896492	200896782	ENSG00000170128	protein_coding	ENST00000304244	200872981	23656.000000	proximity ENSG00000170128:200822981-200922981
chr1:200896791-200896942	1	200896792	200896942	ENSG00000163362	protein_coding	ENST00000927411	200891051	5816.000000	proximity ENSG00000163362:200841051-200941051
chr1:200896791-200896942	1	200896792	200896942	ENSG00000170128	protein_coding	ENST00000304244	200872981	23886.000000	proximity ENSG00000170128:200822981-200922981
chr1:200898471-200898622	1	200898472	200898622	ENSG00000163362	protein_coding	ENST00000927411	200891051	7496.000000	proximity ENSG00000163362:200841051-200941051
chr1:200898471-200898622	1	200898472	200898622	ENSG00000170128	protein_coding	ENST00000304244	200872981	25566.000000	proximity ENSG00000170128:200822981-200922981
chr1:200905651-200905802	1	200905652	200905802	ENSG00000163362	protein_coding	ENST00000927411	200891051	14676.000000	proximity ENSG00000163362:200841051-200941051
chr1:200905651-200905802	1	200905652	200905802	ENSG00000170128	protein_coding	ENST00000304244	200872981	32746.000000	proximity ENSG00000170128:200822981-200922981
chr1:200905871-200906022	1	200905872	200906022	ENSG00000163362	protein_coding	ENST00000927411	200891051	14896.000000	proximity ENSG00000163362:200841051-200941051
chr1:200905871-200906022	1	200905872	200906022	ENSG00000170128	protein_coding	ENST00000304244	200872981	32966.000000	proximity ENSG00000170128:200822981-200922981
chr1:200907711-200907862	1	200907712	200907862	ENSG00000163362	protein_coding	ENST00000927411	200891051	16736.000000	proximity ENSG00000163362:200841051-200941051
chr1:200907711-200907862	1	200907712	200907862	ENSG00000170128	protein_coding	ENST00000304244	200872981	34806.000000	proximity ENSG00000170128:200822981-200922981
chr1:200917396-200917547	1	200917397	200917547	ENSG00000163362	protein_coding	ENST00000927411	200891051	26421.000000	proximity ENSG00000163362:200841051-200941051
chr1:200917396-200917547	1	200917397	200917547	ENSG00000170128	protein_coding	ENST00000304244	200872981	44491.000000	proximity ENSG00000170128:200822981-200922981
chr1:200917611-200917762	1	200917612	200917762	ENSG00000163362	protein_coding	ENST00000927411	200891051	26636.000000	proximity ENSG00000163362:200841051-200941051
chr1:200917611-200917762	1	200917612	200917762	ENSG00000170128	protein_coding	ENST00000304244	200872981	44706.000000	proximity ENSG00000170128:200822981-200922981
chr1:200925931-200926082	1	200925932	200926082	ENSG00000163362	protein_coding	ENST00000927411	200891051	34956.000000	proximity ENSG00000163362:200841051-200941051
chr1:200939091-200939242	1	200939092	200939242	ENSG00000163362	protein_coding	ENST00000927411	200891051	48116.000000	proximity ENSG00000163362:200841051-200941051
chr1:20094066-20094217	1	20094067	20094217	ENSG00000117215	protein_coding	ENST00000375105	20119536	25394.000000	proximity ENSG00000117215:20069536-20169536
chr1:20094066-20094217	1	20094067	20094217	ENSG00000127472	protein_coding	ENST00000894095	20080773	13369.000000	proximity ENSG00000127472:20030773-20130773
chr1:20094066-20094217	1	20094067	20094217	ENSG00000158786	protein_coding	ENST00000375102	20139323	45181.000000	proximity ENSG00000158786:20089323-20189323
chr1:20096126-20096277	1	20096127	20096277	ENSG00000117215	protein_coding	ENST00000375105	20119536	23334.000000	proximity ENSG00000117215:20069536-20169536
chr1:20096126-20096277	1	20096127	20096277	ENSG00000127472	protein_coding	ENST00000894095	20080773	15429.000000	proximity ENSG00000127472:20030773-20130773
chr1:20096126-20096277	1	20096127	20096277	ENSG00000158786	protein_coding	ENST00000375102	20139323	43121.000000	proximity ENSG00000158786:20089323-20189323
chr1:200979711-200979862	1	200979712	200979862	ENSG00000116852	protein_coding	ENST00000332129	201023700	43913.000000	proximity ENSG00000116852:200973700-201073700
chr1:200982191-200982342	1	200982192	200982342	ENSG00000116852	protein_coding	ENST00000332129	201023700	41433.000000	proximity ENSG00000116852:200973700-201073700
chr1:201006651-201006802	1	201006652	201006802	ENSG00000116852	protein_coding	ENST00000332129	201023700	16973.000000	proximity ENSG00000116852:200973700-201073700
chr1:20101046-20101197	1	20101047	20101197	ENSG00000117215	protein_coding	ENST00000375105	20119536	18414.000000	proximity ENSG00000117215:20069536-20169536
chr1:20101046-20101197	1	20101047	20101197	ENSG00000127472	protein_coding	ENST00000894095	20080773	20349.000000	proximity ENSG00000127472:20030773-20130773
chr1:20101046-20101197	1	20101047	20101197	ENSG00000158786	protein_coding	ENST00000375102	20139323	38201.000000	proximity ENSG00000158786:20089323-20189323
chr1:201014911-201015062	1	201014912	201015062	ENSG00000116852	protein_coding	ENST00000332129	201023700	8713.000000	proximity ENSG00000116852:200973700-201073700
chr1:201015996-201016147	1	201015997	201016147	ENSG00000116852	protein_coding	ENST00000332129	201023700	7628.000000	proximity ENSG00000116852:200973700-201073700
chr1:201016191-201016342	1	201016192	201016342	ENSG00000116852	protein_coding	ENST00000332129	201023700	7433.000000	proximity ENSG00000116852:200973700-201073700
chr1:201016371-201016522	1	201016372	201016522	ENSG00000116852	protein_coding	ENST00000332129	201023700	7253.000000	proximity ENSG00000116852:200973700-201073700
chr1:201017431-201017582	1	201017432	201017582	ENSG00000116852	protein_coding	ENST00000332129	201023700	6193.000000	proximity ENSG00000116852:200973700-201073700
chr1:201019371-201019522	1	201019372	201019522	ENSG00000116852	protein_coding	ENST00000332129	201023700	4253.000000	proximity ENSG00000116852:200973700-201073700
chr1:201019531-201019682	1	201019532	201019682	ENSG00000116852	protein_coding	ENST00000332129	201023700	4093.000000	proximity ENSG00000116852:200973700-201073700
chr1:201019836-201019987	1	201019837	201019987	ENSG00000116852	protein_coding	ENST00000332129	201023700	3788.000000	proximity ENSG00000116852:200973700-201073700
chr1:201020151-201020302	1	201020152	201020302	ENSG00000116852	protein_coding	ENST00000332129	201023700	3473.000000	proximity ENSG00000116852:200973700-201073700
chr1:201020411-201020562	1	201020412	201020562	ENSG00000116852	protein_coding	ENST00000332129	201023700	3213.000000	proximity ENSG00000116852:200973700-201073700
chr1:201021171-201021322	1	201021172	201021322	ENSG00000116852	protein_coding	ENST00000332129	201023700	2453.000000	proximity ENSG00000116852:200973700-201073700
chr1:201023951-201024102	1	201023952	201024102	ENSG00000116852	protein_coding	ENST00000332129	201023700	327.000000	proximity ENSG00000116852:200973700-201073700
chr1:201025671-201025822	1	201025672	201025822	ENSG00000116852	protein_coding	ENST00000332129	201023700	2047.000000	proximity ENSG00000116852:200973700-201073700
chr1:201025871-201026022	1	201025872	201026022	ENSG00000116852	protein_coding	ENST00000332129	201023700	2247.000000	proximity ENSG00000116852:200973700-201073700
chr1:201026216-201026367	1	201026217	201026367	ENSG00000116852	protein_coding	ENST00000332129	201023700	2592.000000	proximity ENSG00000116852:200973700-201073700
chr1:201026831-201026982	1	201026832	201026982	ENSG00000116852	protein_coding	ENST00000332129	201023700	3207.000000	proximity ENSG00000116852:200973700-201073700
chr1:201028551-201028702	1	201028552	201028702	ENSG00000116852	protein_coding	ENST00000332129	201023700	4927.000000	proximity ENSG00000116852:200973700-201073700
chr1:20103006-20103157	1	20103007	20103157	ENSG00000117215	protein_coding	ENST00000375105	20119536	16454.000000	proximity ENSG00000117215:20069536-20169536
chr1:20103006-20103157	1	20103007	20103157	ENSG00000127472	protein_coding	ENST00000894095	20080773	22309.000000	proximity ENSG00000127472:20030773-20130773
chr1:20103006-20103157	1	20103007	20103157	ENSG00000158786	protein_coding	ENST00000375102	20139323	36241.000000	proximity ENSG00000158786:20089323-20189323
chr1:201043011-201043162	1	201043012	201043162	ENSG00000116852	protein_coding	ENST00000332129	201023700	19387.000000	proximity ENSG00000116852:200973700-201073700
chr1:201043271-201043422	1	201043272	201043422	ENSG00000116852	protein_coding	ENST00000332129	201023700	19647.000000	proximity ENSG00000116852:200973700-201073700
chr1:201050651-201050802	1	201050652	201050802	ENSG00000116852	protein_coding	ENST00000332129	201023700	27027.000000	proximity ENSG00000116852:200973700-201073700
chr1:20105946-20106097	1	20105947	20106097	ENSG00000117215	protein_coding	ENST00000375105	20119536	13514.000000	proximity ENSG00000117215:20069536-20169536
chr1:20105946-20106097	1	20105947	20106097	ENSG00000127472	protein_coding	ENST00000894095	20080773	25249.000000	proximity ENSG00000127472:20030773-20130773
chr1:20105946-20106097	1	20105947	20106097	ENSG00000158786	protein_coding	ENST00000375102	20139323	33301.000000	proximity ENSG00000158786:20089323-20189323
chr1:201072311-201072462	1	201072312	201072462	ENSG00000081248	protein_coding	ENST00000362061	201112426	40039.000000	proximity ENSG00000081248:201062426-201162426
chr1:201072311-201072462	1	201072312	201072462	ENSG00000116852	protein_coding	ENST00000332129	201023700	48687.000000	proximity ENSG00000116852:200973700-201073700
chr1:201086016-201086167	1	201086017	201086167	ENSG00000081248	protein_coding	ENST00000362061	201112426	26334.000000	proximity ENSG00000081248:201062426-201162426
chr1:201086016-201086167	1	201086017	201086167	ENSG00000232237	protein_coding	ENST00000449188	201127184	41092.000000	proximity ENSG00000232237:201077184-201177184
chr1:201096091-201096242	1	201096092	201096242	ENSG00000081248	protein_coding	ENST00000362061	201112426	16259.000000	proximity ENSG00000081248:201062426-201162426
chr1:201096091-201096242	1	201096092	201096242	ENSG00000232237	protein_coding	ENST00000449188	201127184	31017.000000	proximity ENSG00000232237:201077184-201177184
chr1:20110826-20110977	1	20110827	20110977	ENSG00000117215	protein_coding	ENST00000375105	20119536	8634.000000	proximity ENSG00000117215:20069536-20169536
chr1:20110826-20110977	1	20110827	20110977	ENSG00000127472	protein_coding	ENST00000894095	20080773	30129.000000	proximity ENSG00000127472:20030773-20130773
chr1:20110826-20110977	1	20110827	20110977	ENSG00000158786	protein_coding	ENST00000375102	20139323	28421.000000	proximity ENSG00000158786:20089323-20189323
chr1:201113951-201114102	1	201113952	201114102	ENSG00000081248	protein_coding	ENST00000362061	201112426	1601.000000	proximity ENSG00000081248:201062426-201162426
chr1:201113951-201114102	1	201113952	201114102	ENSG00000116857	protein_coding	ENST00000367330	201154474	40447.000000	proximity ENSG00000116857:201104474-201204474
chr1:201113951-201114102	1	201113952	201114102	ENSG00000232237	protein_coding	ENST00000449188	201127184	13157.000000	proximity ENSG00000232237:201077184-201177184
chr1:201114511-201114662	1	201114512	201114662	ENSG00000081248	protein_coding	ENST00000362061	201112426	2161.000000	proximity ENSG00000081248:201062426-201162426
chr1:201114511-201114662	1	201114512	201114662	ENSG00000116857	protein_coding	ENST00000367330	201154474	39887.000000	proximity ENSG00000116857:201104474-201204474
chr1:201114511-201114662	1	201114512	201114662	ENSG00000232237	protein_coding	ENST00000449188	201127184	12597.000000	proximity ENSG00000232237:201077184-201177184
chr1:201119276-201119427	1	201119277	201119427	ENSG00000081248	protein_coding	ENST00000362061	201112426	6926.000000	proximity ENSG00000081248:201062426-201162426
chr1:201119276-201119427	1	201119277	201119427	ENSG00000116857	protein_coding	ENST00000367330	201154474	35122.000000	proximity ENSG00000116857:201104474-201204474
chr1:201119276-201119427	1	201119277	201119427	ENSG00000232237	protein_coding	ENST00000449188	201127184	7832.000000	proximity ENSG00000232237:201077184-201177184
chr1:201119951-201120102	1	201119952	201120102	ENSG00000081248	protein_coding	ENST00000362061	201112426	7601.000000	proximity ENSG00000081248:201062426-201162426
chr1:201119951-201120102	1	201119952	201120102	ENSG00000116857	protein_coding	ENST00000367330	201154474	34447.000000	proximity ENSG00000116857:201104474-201204474
chr1:201119951-201120102	1	201119952	201120102	ENSG00000232237	protein_coding	ENST00000449188	201127184	7157.000000	proximity ENSG00000232237:201077184-201177184
chr1:20112386-20112537	1	20112387	20112537	ENSG00000117215	protein_coding	ENST00000375105	20119536	7074.000000	proximity ENSG00000117215:20069536-20169536
chr1:20112386-20112537	1	20112387	20112537	ENSG00000127472	protein_coding	ENST00000894095	20080773	31689.000000	proximity ENSG00000127472:20030773-20130773
chr1:20112386-20112537	1	20112387	20112537	ENSG00000158786	protein_coding	ENST00000375102	20139323	26861.000000	proximity ENSG00000158786:20089323-20189323
chr1:201126871-201127022	1	201126872	201127022	ENSG00000081248	protein_coding	ENST00000362061	201112426	14521.000000	proximity ENSG00000081248:201062426-201162426
chr1:201126871-201127022	1	201126872	201127022	ENSG00000116857	protein_coding	ENST00000367330	201154474	27527.000000	proximity ENSG00000116857:201104474-201204474
chr1:201126871-201127022	1	201126872	201127022	ENSG00000232237	protein_coding	ENST00000449188	201127184	237.000000	proximity ENSG00000232237:201077184-201177184
chr1:201128191-201128342	1	201128192	201128342	ENSG00000081248	protein_coding	ENST00000362061	201112426	15841.000000	proximity ENSG00000081248:201062426-201162426
chr1:201128191-201128342	1	201128192	201128342	ENSG00000116857	protein_coding	ENST00000367330	201154474	26207.000000	proximity ENSG00000116857:201104474-201204474
chr1:201128191-201128342	1	201128192	201128342	ENSG00000232237	protein_coding	ENST00000449188	201127184	1083.000000	proximity ENSG00000232237:201077184-201177184
chr1:201137571-201137722	1	201137572	201137722	ENSG00000081248	protein_coding	ENST00000362061	201112426	25221.000000	proximity ENSG00000081248:201062426-201162426
chr1:201137571-201137722	1	201137572	201137722	ENSG00000116857	protein_coding	ENST00000367330	201154474	16827.000000	proximity ENSG00000116857:201104474-201204474
chr1:201137571-201137722	1	201137572	201137722	ENSG00000232237	protein_coding	ENST00000449188	201127184	10463.000000	proximity ENSG00000232237:201077184-201177184
chr1:201137731-201137882	1	201137732	201137882	ENSG00000081248	protein_coding	ENST00000362061	201112426	25381.000000	proximity ENSG00000081248:201062426-201162426
chr1:201137731-201137882	1	201137732	201137882	ENSG00000116857	protein_coding	ENST00000367330	201154474	16667.000000	proximity ENSG00000116857:201104474-201204474
chr1:201137731-201137882	1	201137732	201137882	ENSG00000232237	protein_coding	ENST00000449188	201127184	10623.000000	proximity ENSG00000232237:201077184-201177184
chr1:201149516-201149667	1	201149517	201149667	ENSG00000081248	protein_coding	ENST00000362061	201112426	37166.000000	proximity ENSG00000081248:201062426-201162426
chr1:201149516-201149667	1	201149517	201149667	ENSG00000116857	protein_coding	ENST00000367330	201154474	4882.000000	proximity ENSG00000116857:201104474-201204474
chr1:201149516-201149667	1	201149517	201149667	ENSG00000163395	protein_coding	ENST00000335211	201190824	41232.000000	proximity ENSG00000163395:201140824-201240824
chr1:201149516-201149667	1	201149517	201149667	ENSG00000232237	protein_coding	ENST00000449188	201127184	22408.000000	proximity ENSG00000232237:201077184-201177184
chr1:201153911-201154062	1	201153912	201154062	ENSG00000081248	protein_coding	ENST00000362061	201112426	41561.000000	proximity ENSG00000081248:201062426-201162426
chr1:201153911-201154062	1	201153912	201154062	ENSG00000116857	protein_coding	ENST00000367330	201154474	487.000000	proximity ENSG00000116857:201104474-201204474
chr1:201153911-201154062	1	201153912	201154062	ENSG00000163395	protein_coding	ENST00000335211	201190824	36837.000000	proximity ENSG00000163395:201140824-201240824
chr1:201153911-201154062	1	201153912	201154062	ENSG00000232237	protein_coding	ENST00000449188	201127184	26803.000000	proximity ENSG00000232237:201077184-201177184
chr1:201154756-201154907	1	201154757	201154907	ENSG00000081248	protein_coding	ENST00000362061	201112426	42406.000000	proximity ENSG00000081248:201062426-201162426
chr1:201154756-201154907	1	201154757	201154907	ENSG00000116857	protein_coding	ENST00000367330	201154474	358.000000	proximity ENSG00000116857:201104474-201204474
chr1:201154756-201154907	1	201154757	201154907	ENSG00000163395	protein_coding	ENST00000335211	201190824	35992.000000	proximity ENSG00000163395:201140824-201240824
chr1:201154756-201154907	1	201154757	201154907	ENSG00000232237	protein_coding	ENST00000449188	201127184	27648.000000	proximity ENSG00000232237:201077184-201177184
chr1:201164751-201164902	1	201164752	201164902	ENSG00000116857	protein_coding	ENST00000367330	201154474	10353.000000	proximity ENSG00000116857:201104474-201204474
chr1:201164751-201164902	1	201164752	201164902	ENSG00000163395	protein_coding	ENST00000335211	201190824	25997.000000	proximity ENSG00000163395:201140824-201240824
chr1:201164751-201164902	1	201164752	201164902	ENSG00000232237	protein_coding	ENST00000449188	201127184	37643.000000	proximity ENSG00000232237:201077184-201177184
chr1:201173216-201173367	1	201173217	201173367	ENSG00000116857	protein_coding	ENST00000367330	201154474	18818.000000	proximity ENSG00000116857:201104474-201204474
chr1:201173216-201173367	1	201173217	201173367	ENSG00000163395	protein_coding	ENST00000335211	201190824	17532.000000	proximity ENSG00000163395:201140824-201240824
chr1:201173216-201173367	1	201173217	201173367	ENSG00000232237	protein_coding	ENST00000449188	201127184	46108.000000	proximity ENSG00000232237:201077184-201177184
chr1:201173371-201173522	1	201173372	201173522	ENSG00000116857	protein_coding	ENST00000367330	201154474	18973.000000	proximity ENSG00000116857:201104474-201204474
chr1:201173371-201173522	1	201173372	201173522	ENSG00000163395	protein_coding	ENST00000335211	201190824	17377.000000	proximity ENSG00000163395:201140824-201240824
chr1:201173371-201173522	1	201173372	201173522	ENSG00000232237	protein_coding	ENST00000449188	201127184	46263.000000	proximity ENSG00000232237:201077184-201177184
chr1:201177091-201177242	1	201177092	201177242	ENSG00000116857	protein_coding	ENST00000367330	201154474	22693.000000	proximity ENSG00000116857:201104474-201204474
chr1:201177091-201177242	1	201177092	201177242	ENSG00000163395	protein_coding	ENST00000335211	201190824	13657.000000	proximity ENSG00000163395:201140824-201240824
chr1:201177091-201177242	1	201177092	201177242	ENSG00000232237	protein_coding	ENST00000449188	201127184	49983.000000	proximity ENSG00000232237:201077184-201177184
chr1:201184411-201184562	1	201184412	201184562	ENSG00000116857	protein_coding	ENST00000367330	201154474	30013.000000	proximity ENSG00000116857:201104474-201204474
chr1:201184411-201184562	1	201184412	201184562	ENSG00000163395	protein_coding	ENST00000335211	201190824	6337.000000	proximity ENSG00000163395:201140824-201240824
chr1:201184716-201184867	1	201184717	201184867	ENSG00000116857	protein_coding	ENST00000367330	201154474	30318.000000	proximity ENSG00000116857:201104474-201204474
chr1:201184716-201184867	1	201184717	201184867	ENSG00000163395	protein_coding	ENST00000335211	201190824	6032.000000	proximity ENSG00000163395:201140824-201240824
chr1:201184991-201185142	1	201184992	201185142	ENSG00000116857	protein_coding	ENST00000367330	201154474	30593.000000	proximity ENSG00000116857:201104474-201204474
chr1:201184991-201185142	1	201184992	201185142	ENSG00000163395	protein_coding	ENST00000335211	201190824	5757.000000	proximity ENSG00000163395:201140824-201240824
chr1:201190711-201190862	1	201190712	201190862	ENSG00000116857	protein_coding	ENST00000367330	201154474	36313.000000	proximity ENSG00000116857:201104474-201204474
chr1:201190711-201190862	1	201190712	201190862	ENSG00000163395	protein_coding	ENST00000335211	201190824	0.000000	proximity ENSG00000163395:201140824-201240824
chr1:201191536-201191687	1	201191537	201191687	ENSG00000116857	protein_coding	ENST00000367330	201154474	37138.000000	proximity ENSG00000116857:201104474-201204474
chr1:201191536-201191687	1	201191537	201191687	ENSG00000163395	protein_coding	ENST00000335211	201190824	788.000000	proximity ENSG00000163395:201140824-201240824
chr1:201191751-201191902	1	201191752	201191902	ENSG00000116857	protein_coding	ENST00000367330	201154474	37353.000000	proximity ENSG00000116857:201104474-201204474
chr1:201191751-201191902	1	201191752	201191902	ENSG00000163395	protein_coding	ENST00000335211	201190824	1003.000000	proximity ENSG00000163395:201140824-201240824
chr1:201192131-201192282	1	201192132	201192282	ENSG00000116857	protein_coding	ENST00000367330	201154474	37733.000000	proximity ENSG00000116857:201104474-201204474
chr1:201192131-201192282	1	201192132	201192282	ENSG00000163395	protein_coding	ENST00000335211	201190824	1383.000000	proximity ENSG00000163395:201140824-201240824
chr1:201192451-201192602	1	201192452	201192602	ENSG00000116857	protein_coding	ENST00000367330	201154474	38053.000000	proximity ENSG00000116857:201104474-201204474
chr1:201192451-201192602	1	201192452	201192602	ENSG00000163395	protein_coding	ENST00000335211	201190824	1703.000000	proximity ENSG00000163395:201140824-201240824
chr1:201192631-201192782	1	201192632	201192782	ENSG00000116857	protein_coding	ENST00000367330	201154474	38233.000000	proximity ENSG00000116857:201104474-201204474
chr1:201192631-201192782	1	201192632	201192782	ENSG00000163395	protein_coding	ENST00000335211	201190824	1883.000000	proximity ENSG00000163395:201140824-201240824
chr1:201195811-201195962	1	201195812	201195962	ENSG00000116857	protein_coding	ENST00000367330	201154474	41413.000000	proximity ENSG00000116857:201104474-201204474
chr1:201195811-201195962	1	201195812	201195962	ENSG00000163395	protein_coding	ENST00000335211	201190824	5063.000000	proximity ENSG00000163395:201140824-201240824
chr1:201196076-201196227	1	201196077	201196227	ENSG00000116857	protein_coding	ENST00000367330	201154474	41678.000000	proximity ENSG00000116857:201104474-201204474
chr1:201196076-201196227	1	201196077	201196227	ENSG00000163395	protein_coding	ENST00000335211	201190824	5328.000000	proximity ENSG00000163395:201140824-201240824
chr1:201214611-201214762	1	201214612	201214762	ENSG00000163395	protein_coding	ENST00000335211	201190824	23863.000000	proximity ENSG00000163395:201140824-201240824
chr1:201222971-201223122	1	201222972	201223122	ENSG00000163395	protein_coding	ENST00000335211	201190824	32223.000000	proximity ENSG00000163395:201140824-201240824
chr1:201223196-201223347	1	201223197	201223347	ENSG00000163395	protein_coding	ENST00000335211	201190824	32448.000000	proximity ENSG00000163395:201140824-201240824
chr1:201225051-201225202	1	201225052	201225202	ENSG00000163395	protein_coding	ENST00000335211	201190824	34303.000000	proximity ENSG00000163395:201140824-201240824
chr1:201229751-201229902	1	201229752	201229902	ENSG00000163395	protein_coding	ENST00000335211	201190824	39003.000000	proximity ENSG00000163395:201140824-201240824
chr1:201229916-201230067	1	201229917	201230067	ENSG00000163395	protein_coding	ENST00000335211	201190824	39168.000000	proximity ENSG00000163395:201140824-201240824
chr1:201230091-201230242	1	201230092	201230242	ENSG00000163395	protein_coding	ENST00000335211	201190824	39343.000000	proximity ENSG00000163395:201140824-201240824
chr1:201230371-201230522	1	201230372	201230522	ENSG00000163395	protein_coding	ENST00000335211	201190824	39623.000000	proximity ENSG00000163395:201140824-201240824
chr1:20124171-20124322	1	20124172	20124322	ENSG00000117215	protein_coding	ENST00000375105	20119536	4711.000000	proximity ENSG00000117215:20069536-20169536
chr1:20124171-20124322	1	20124172	20124322	ENSG00000127472	protein_coding	ENST00000894095	20080773	43474.000000	proximity ENSG00000127472:20030773-20130773
chr1:20124171-20124322	1	20124172	20124322	ENSG00000158786	protein_coding	ENST00000375102	20139323	15076.000000	proximity ENSG00000158786:20089323-20189323
chr1:20124626-20124777	1	20124627	20124777	ENSG00000117215	protein_coding	ENST00000375105	20119536	5166.000000	proximity ENSG00000117215:20069536-20169536
chr1:20124626-20124777	1	20124627	20124777	ENSG00000127472	protein_coding	ENST00000894095	20080773	43929.000000	proximity ENSG00000127472:20030773-20130773
chr1:20124626-20124777	1	20124627	20124777	ENSG00000158786	protein_coding	ENST00000375102	20139323	14621.000000	proximity ENSG00000158786:20089323-20189323
chr1:201254676-201254827	1	201254677	201254827	ENSG00000081277	protein_coding	ENST00000263946	201283452	28700.000000	proximity ENSG00000081277:201233452-201333452
chr1:201260116-201260267	1	201260117	201260267	ENSG00000081277	protein_coding	ENST00000263946	201283452	23260.000000	proximity ENSG00000081277:201233452-201333452
chr1:201265911-201266062	1	201265912	201266062	ENSG00000081277	protein_coding	ENST00000263946	201283452	17465.000000	proximity ENSG00000081277:201233452-201333452
chr1:201266871-201267022	1	201266872	201267022	ENSG00000081277	protein_coding	ENST00000263946	201283452	16505.000000	proximity ENSG00000081277:201233452-201333452
chr1:201267031-201267182	1	201267032	201267182	ENSG00000081277	protein_coding	ENST00000263946	201283452	16345.000000	proximity ENSG00000081277:201233452-201333452
chr1:201267971-201268122	1	201267972	201268122	ENSG00000081277	protein_coding	ENST00000263946	201283452	15405.000000	proximity ENSG00000081277:201233452-201333452
chr1:201268731-201268882	1	201268732	201268882	ENSG00000081277	protein_coding	ENST00000263946	201283452	14645.000000	proximity ENSG00000081277:201233452-201333452
chr1:201268891-201269042	1	201268892	201269042	ENSG00000081277	protein_coding	ENST00000263946	201283452	14485.000000	proximity ENSG00000081277:201233452-201333452
chr1:201274791-201274942	1	201274792	201274942	ENSG00000081277	protein_coding	ENST00000263946	201283452	8585.000000	proximity ENSG00000081277:201233452-201333452
chr1:201275011-201275162	1	201275012	201275162	ENSG00000081277	protein_coding	ENST00000263946	201283452	8365.000000	proximity ENSG00000081277:201233452-201333452
chr1:201275351-201275502	1	201275352	201275502	ENSG00000081277	protein_coding	ENST00000263946	201283452	8025.000000	proximity ENSG00000081277:201233452-201333452
chr1:201275536-201275687	1	201275537	201275687	ENSG00000081277	protein_coding	ENST00000263946	201283452	7840.000000	proximity ENSG00000081277:201233452-201333452
chr1:201279411-201279562	1	201279412	201279562	ENSG00000081277	protein_coding	ENST00000263946	201283452	3965.000000	proximity ENSG00000081277:201233452-201333452
chr1:201295431-201295582	1	201295432	201295582	ENSG00000081277	protein_coding	ENST00000263946	201283452	12055.000000	proximity ENSG00000081277:201233452-201333452
chr1:201295991-201296142	1	201295992	201296142	ENSG00000081277	protein_coding	ENST00000263946	201283452	12615.000000	proximity ENSG00000081277:201233452-201333452
chr1:201299151-201299302	1	201299152	201299302	ENSG00000081277	protein_coding	ENST00000263946	201283452	15775.000000	proximity ENSG00000081277:201233452-201333452
chr1:201299971-201300122	1	201299972	201300122	ENSG00000081277	protein_coding	ENST00000263946	201283452	16595.000000	proximity ENSG00000081277:201233452-201333452
chr1:201307331-201307482	1	201307332	201307482	ENSG00000081277	protein_coding	ENST00000263946	201283452	23955.000000	proximity ENSG00000081277:201233452-201333452
chr1:201307891-201308042	1	201307892	201308042	ENSG00000081277	protein_coding	ENST00000263946	201283452	24515.000000	proximity ENSG00000081277:201233452-201333452
chr1:201308156-201308307	1	201308157	201308307	ENSG00000081277	protein_coding	ENST00000263946	201283452	24780.000000	proximity ENSG00000081277:201233452-201333452
chr1:201309451-201309602	1	201309452	201309602	ENSG00000081277	protein_coding	ENST00000263946	201283452	26075.000000	proximity ENSG00000081277:201233452-201333452
chr1:201309611-201309762	1	201309612	201309762	ENSG00000081277	protein_coding	ENST00000263946	201283452	26235.000000	proximity ENSG00000081277:201233452-201333452
chr1:201310391-201310542	1	201310392	201310542	ENSG00000081277	protein_coding	ENST00000263946	201283452	27015.000000	proximity ENSG00000081277:201233452-201333452
chr1:201310871-201311022	1	201310872	201311022	ENSG00000081277	protein_coding	ENST00000263946	201283452	27495.000000	proximity ENSG00000081277:201233452-201333452
chr1:201311111-201311262	1	201311112	201311262	ENSG00000081277	protein_coding	ENST00000263946	201283452	27735.000000	proximity ENSG00000081277:201233452-201333452
chr1:201311316-201311467	1	201311317	201311467	ENSG00000081277	protein_coding	ENST00000263946	201283452	27940.000000	proximity ENSG00000081277:201233452-201333452
chr1:201311511-201311662	1	201311512	201311662	ENSG00000081277	protein_coding	ENST00000263946	201283452	28135.000000	proximity ENSG00000081277:201233452-201333452
chr1:201329391-201329542	1	201329392	201329542	ENSG00000081277	protein_coding	ENST00000263946	201283452	46015.000000	proximity ENSG00000081277:201233452-201333452
chr1:201334471-201334622	1	201334472	201334622	ENSG00000118194	protein_coding	ENST00000961996	201379773	45226.000000	proximity ENSG00000118194:201329773-201429773
chr1:201346471-201346622	1	201346472	201346622	ENSG00000118194	protein_coding	ENST00000961996	201379773	33226.000000	proximity ENSG00000118194:201329773-201429773
chr1:201346691-201346842	1	201346692	201346842	ENSG00000118194	protein_coding	ENST00000961996	201379773	33006.000000	proximity ENSG00000118194:201329773-201429773
chr1:201348191-201348342	1	201348192	201348342	ENSG00000118194	protein_coding	ENST00000961996	201379773	31506.000000	proximity ENSG00000118194:201329773-201429773
chr1:201358671-201358822	1	201358672	201358822	ENSG00000118194	protein_coding	ENST00000961996	201379773	21026.000000	proximity ENSG00000118194:201329773-201429773
chr1:201358671-201358822	1	201358672	201358822	ENSG00000159166	protein_coding	ENST00000391967	201399324	40577.000000	proximity ENSG00000159166:201349324-201449324
chr1:201361756-201361907	1	201361757	201361907	ENSG00000118194	protein_coding	ENST00000961996	201379773	17941.000000	proximity ENSG00000118194:201329773-201429773
chr1:201361756-201361907	1	201361757	201361907	ENSG00000159166	protein_coding	ENST00000391967	201399324	37492.000000	proximity ENSG00000159166:201349324-201449324
chr1:201375271-201375422	1	201375272	201375422	ENSG00000118194	protein_coding	ENST00000961996	201379773	4426.000000	proximity ENSG00000118194:201329773-201429773
chr1:201375271-201375422	1	201375272	201375422	ENSG00000159166	protein_coding	ENST00000391967	201399324	23977.000000	proximity ENSG00000159166:201349324-201449324
chr1:201375271-201375422	1	201375272	201375422	ENSG00000159173	protein_coding	ENST00000361379	201421730	46383.000000	proximity ENSG00000159173:201371730-201471730
chr1:201377631-201377782	1	201377632	201377782	ENSG00000118194	protein_coding	ENST00000961996	201379773	2066.000000	proximity ENSG00000118194:201329773-201429773
chr1:201377631-201377782	1	201377632	201377782	ENSG00000159166	protein_coding	ENST00000391967	201399324	21617.000000	proximity ENSG00000159166:201349324-201449324
chr1:201377631-201377782	1	201377632	201377782	ENSG00000159173	protein_coding	ENST00000361379	201421730	44023.000000	proximity ENSG00000159173:201371730-201471730
chr1:201377811-201377962	1	201377812	201377962	ENSG00000118194	protein_coding	ENST00000961996	201379773	1886.000000	proximity ENSG00000118194:201329773-201429773
chr1:201377811-201377962	1	201377812	201377962	ENSG00000159166	protein_coding	ENST00000391967	201399324	21437.000000	proximity ENSG00000159166:201349324-201449324
chr1:201377811-201377962	1	201377812	201377962	ENSG00000159173	protein_coding	ENST00000361379	201421730	43843.000000	proximity ENSG00000159173:201371730-201471730
chr1:201384076-201384227	1	201384077	201384227	ENSG00000118194	protein_coding	ENST00000961996	201379773	4379.000000	proximity ENSG00000118194:201329773-201429773
chr1:201384076-201384227	1	201384077	201384227	ENSG00000159166	protein_coding	ENST00000391967	201399324	15172.000000	proximity ENSG00000159166:201349324-201449324
chr1:201384076-201384227	1	201384077	201384227	ENSG00000159173	protein_coding	ENST00000361379	201421730	37578.000000	proximity ENSG00000159173:201371730-201471730
chr1:201384231-201384382	1	201384232	201384382	ENSG00000118194	protein_coding	ENST00000961996	201379773	4534.000000	proximity ENSG00000118194:201329773-201429773
chr1:201384231-201384382	1	201384232	201384382	ENSG00000159166	protein_coding	ENST00000391967	201399324	15017.000000	proximity ENSG00000159166:201349324-201449324
chr1:201384231-201384382	1	201384232	201384382	ENSG00000159173	protein_coding	ENST00000361379	201421730	37423.000000	proximity ENSG00000159173:201371730-201471730
chr1:201384511-201384662	1	201384512	201384662	ENSG00000118194	protein_coding	ENST00000961996	201379773	4814.000000	proximity ENSG00000118194:201329773-201429773
chr1:201384511-201384662	1	201384512	201384662	ENSG00000159166	protein_coding	ENST00000391967	201399324	14737.000000	proximity ENSG00000159166:201349324-201449324
chr1:201384511-201384662	1	201384512	201384662	ENSG00000159173	protein_coding	ENST00000361379	201421730	37143.000000	proximity ENSG00000159173:201371730-201471730
chr1:201385396-201385547	1	201385397	201385547	ENSG00000118194	protein_coding	ENST00000961996	201379773	5699.000000	proximity ENSG00000118194:201329773-201429773
chr1:201385396-201385547	1	201385397	201385547	ENSG00000159166	protein_coding	ENST00000391967	201399324	13852.000000	proximity ENSG00000159166:201349324-201449324
chr1:201385396-201385547	1	201385397	201385547	ENSG00000159173	protein_coding	ENST00000361379	201421730	36258.000000	proximity ENSG00000159173:201371730-201471730
chr1:201391996-201392147	1	201391997	201392147	ENSG00000118194	protein_coding	ENST00000961996	201379773	12299.000000	proximity ENSG00000118194:201329773-201429773
chr1:201391996-201392147	1	201391997	201392147	ENSG00000159166	protein_coding	ENST00000391967	201399324	7252.000000	proximity ENSG00000159166:201349324-201449324
chr1:201391996-201392147	1	201391997	201392147	ENSG00000159173	protein_coding	ENST00000361379	201421730	29658.000000	proximity ENSG00000159173:201371730-201471730
chr1:201397131-201397282	1	201397132	201397282	ENSG00000118194	protein_coding	ENST00000961996	201379773	17434.000000	proximity ENSG00000118194:201329773-201429773
chr1:201397131-201397282	1	201397132	201397282	ENSG00000159166	protein_coding	ENST00000391967	201399324	2117.000000	proximity ENSG00000159166:201349324-201449324
chr1:201397131-201397282	1	201397132	201397282	ENSG00000159173	protein_coding	ENST00000361379	201421730	24523.000000	proximity ENSG00000159173:201371730-201471730
chr1:201407251-201407402	1	201407252	201407402	ENSG00000118194	protein_coding	ENST00000961996	201379773	27554.000000	proximity ENSG00000118194:201329773-201429773
chr1:201407251-201407402	1	201407252	201407402	ENSG00000159166	protein_coding	ENST00000391967	201399324	8003.000000	proximity ENSG00000159166:201349324-201449324
chr1:201407251-201407402	1	201407252	201407402	ENSG00000159173	protein_coding	ENST00000361379	201421730	14403.000000	proximity ENSG00000159173:201371730-201471730
chr1:201408311-201408462	1	201408312	201408462	ENSG00000118194	protein_coding	ENST00000961996	201379773	28614.000000	proximity ENSG00000118194:201329773-201429773
chr1:201408311-201408462	1	201408312	201408462	ENSG00000159166	protein_coding	ENST00000391967	201399324	9063.000000	proximity ENSG00000159166:201349324-201449324
chr1:201408311-201408462	1	201408312	201408462	ENSG00000159173	protein_coding	ENST00000361379	201421730	13343.000000	proximity ENSG00000159173:201371730-201471730
chr1:201435671-201435822	1	201435672	201435822	ENSG00000159166	protein_coding	ENST00000391967	201399324	36423.000000	proximity ENSG00000159166:201349324-201449324
chr1:201435671-201435822	1	201435672	201435822	ENSG00000159173	protein_coding	ENST00000361379	201421730	14017.000000	proximity ENSG00000159173:201371730-201471730
chr1:201435671-201435822	1	201435672	201435822	ENSG00000174307	protein_coding	ENST00000367311	201469188	33441.000000	proximity ENSG00000174307:201419188-201519188
chr1:201435851-201436002	1	201435852	201436002	ENSG00000159166	protein_coding	ENST00000391967	201399324	36603.000000	proximity ENSG00000159166:201349324-201449324
chr1:201435851-201436002	1	201435852	201436002	ENSG00000159173	protein_coding	ENST00000361379	201421730	14197.000000	proximity ENSG00000159173:201371730-201471730
chr1:201435851-201436002	1	201435852	201436002	ENSG00000174307	protein_coding	ENST00000367311	201469188	33261.000000	proximity ENSG00000174307:201419188-201519188
chr1:201436051-201436202	1	201436052	201436202	ENSG00000159166	protein_coding	ENST00000391967	201399324	36803.000000	proximity ENSG00000159166:201349324-201449324
chr1:201436051-201436202	1	201436052	201436202	ENSG00000159173	protein_coding	ENST00000361379	201421730	14397.000000	proximity ENSG00000159173:201371730-201471730
chr1:201436051-201436202	1	201436052	201436202	ENSG00000174307	protein_coding	ENST00000367311	201469188	33061.000000	proximity ENSG00000174307:201419188-201519188
chr1:201436551-201436702	1	201436552	201436702	ENSG00000159166	protein_coding	ENST00000391967	201399324	37303.000000	proximity ENSG00000159166:201349324-201449324
chr1:201436551-201436702	1	201436552	201436702	ENSG00000159173	protein_coding	ENST00000361379	201421730	14897.000000	proximity ENSG00000159173:201371730-201471730
chr1:201436551-201436702	1	201436552	201436702	ENSG00000174307	protein_coding	ENST00000367311	201469188	32561.000000	proximity ENSG00000174307:201419188-201519188
chr1:201444851-201445002	1	201444852	201445002	ENSG00000159166	protein_coding	ENST00000391967	201399324	45603.000000	proximity ENSG00000159166:201349324-201449324
chr1:201444851-201445002	1	201444852	201445002	ENSG00000159173	protein_coding	ENST00000361379	201421730	23197.000000	proximity ENSG00000159173:201371730-201471730
chr1:201444851-201445002	1	201444852	201445002	ENSG00000174307	protein_coding	ENST00000367311	201469188	24261.000000	proximity ENSG00000174307:201419188-201519188
chr1:201447936-201448087	1	201447937	201448087	ENSG00000159166	protein_coding	ENST00000391967	201399324	48688.000000	proximity ENSG00000159166:201349324-201449324
chr1:201447936-201448087	1	201447937	201448087	ENSG00000159173	protein_coding	ENST00000361379	201421730	26282.000000	proximity ENSG00000159173:201371730-201471730
chr1:201447936-201448087	1	201447937	201448087	ENSG00000174307	protein_coding	ENST00000367311	201469188	21176.000000	proximity ENSG00000174307:201419188-201519188
chr1:201448231-201448382	1	201448232	201448382	ENSG00000159166	protein_coding	ENST00000391967	201399324	48983.000000	proximity ENSG00000159166:201349324-201449324
chr1:201448231-201448382	1	201448232	201448382	ENSG00000159173	protein_coding	ENST00000361379	201421730	26577.000000	proximity ENSG00000159173:201371730-201471730
chr1:201448231-201448382	1	201448232	201448382	ENSG00000174307	protein_coding	ENST00000367311	201469188	20881.000000	proximity ENSG00000174307:201419188-201519188
chr1:201450851-201451002	1	201450852	201451002	ENSG00000159173	protein_coding	ENST00000361379	201421730	29197.000000	proximity ENSG00000159173:201371730-201471730
chr1:201450851-201451002	1	201450852	201451002	ENSG00000174307	protein_coding	ENST00000367311	201469188	18261.000000	proximity ENSG00000174307:201419188-201519188
chr1:201451071-201451222	1	201451072	201451222	ENSG00000159173	protein_coding	ENST00000361379	201421730	29417.000000	proximity ENSG00000159173:201371730-201471730
chr1:201451071-201451222	1	201451072	201451222	ENSG00000174307	protein_coding	ENST00000367311	201469188	18041.000000	proximity ENSG00000174307:201419188-201519188
chr1:201454151-201454302	1	201454152	201454302	ENSG00000159173	protein_coding	ENST00000361379	201421730	32497.000000	proximity ENSG00000159173:201371730-201471730
chr1:201454151-201454302	1	201454152	201454302	ENSG00000174307	protein_coding	ENST00000367311	201469188	14961.000000	proximity ENSG00000174307:201419188-201519188
chr1:201455891-201456042	1	201455892	201456042	ENSG00000159173	protein_coding	ENST00000361379	201421730	34237.000000	proximity ENSG00000159173:201371730-201471730
chr1:201455891-201456042	1	201455892	201456042	ENSG00000174307	protein_coding	ENST00000367311	201469188	13221.000000	proximity ENSG00000174307:201419188-201519188
chr1:201456531-201456682	1	201456532	201456682	ENSG00000159173	protein_coding	ENST00000361379	201421730	34877.000000	proximity ENSG00000159173:201371730-201471730
chr1:201456531-201456682	1	201456532	201456682	ENSG00000174307	protein_coding	ENST00000367311	201469188	12581.000000	proximity ENSG00000174307:201419188-201519188
chr1:201456831-201456982	1	201456832	201456982	ENSG00000159173	protein_coding	ENST00000361379	201421730	35177.000000	proximity ENSG00000159173:201371730-201471730
chr1:201456831-201456982	1	201456832	201456982	ENSG00000174307	protein_coding	ENST00000367311	201469188	12281.000000	proximity ENSG00000174307:201419188-201519188
chr1:201457011-201457162	1	201457012	201457162	ENSG00000159173	protein_coding	ENST00000361379	201421730	35357.000000	proximity ENSG00000159173:201371730-201471730
chr1:201457011-201457162	1	201457012	201457162	ENSG00000159176	protein_coding	ENST00000905423	201507074	49987.000000	proximity ENSG00000159176:201457074-201557074
chr1:201457011-201457162	1	201457012	201457162	ENSG00000174307	protein_coding	ENST00000367311	201469188	12101.000000	proximity ENSG00000174307:201419188-201519188
chr1:201457196-201457347	1	201457197	201457347	ENSG00000159173	protein_coding	ENST00000361379	201421730	35542.000000	proximity ENSG00000159173:201371730-201471730
chr1:201457196-201457347	1	201457197	201457347	ENSG00000159176	protein_coding	ENST00000905423	201507074	49802.000000	proximity ENSG00000159176:201457074-201557074
chr1:201457196-201457347	1	201457197	201457347	ENSG00000174307	protein_coding	ENST00000367311	201469188	11916.000000	proximity ENSG00000174307:201419188-201519188
chr1:201457751-201457902	1	201457752	201457902	ENSG00000159173	protein_coding	ENST00000361379	201421730	36097.000000	proximity ENSG00000159173:201371730-201471730
chr1:201457751-201457902	1	201457752	201457902	ENSG00000159176	protein_coding	ENST00000905423	201507074	49247.000000	proximity ENSG00000159176:201457074-201557074
chr1:201457751-201457902	1	201457752	201457902	ENSG00000174307	protein_coding	ENST00000367311	201469188	11361.000000	proximity ENSG00000174307:201419188-201519188
chr1:201459811-201459962	1	201459812	201459962	ENSG00000159173	protein_coding	ENST00000361379	201421730	38157.000000	proximity ENSG00000159173:201371730-201471730
chr1:201459811-201459962	1	201459812	201459962	ENSG00000159176	protein_coding	ENST00000905423	201507074	47187.000000	proximity ENSG00000159176:201457074-201557074
chr1:201459811-201459962	1	201459812	201459962	ENSG00000174307	protein_coding	ENST00000367311	201469188	9301.000000	proximity ENSG00000174307:201419188-201519188
chr1:201460871-201461022	1	201460872	201461022	ENSG00000159173	protein_coding	ENST00000361379	201421730	39217.000000	proximity ENSG00000159173:201371730-201471730
chr1:201460871-201461022	1	201460872	201461022	ENSG00000159176	protein_coding	ENST00000905423	201507074	46127.000000	proximity ENSG00000159176:201457074-201557074
chr1:201460871-201461022	1	201460872	201461022	ENSG00000174307	protein_coding	ENST00000367311	201469188	8241.000000	proximity ENSG00000174307:201419188-201519188
chr1:201461116-201461267	1	201461117	201461267	ENSG00000159173	protein_coding	ENST00000361379	201421730	39462.000000	proximity ENSG00000159173:201371730-201471730
chr1:201461116-201461267	1	201461117	201461267	ENSG00000159176	protein_coding	ENST00000905423	201507074	45882.000000	proximity ENSG00000159176:201457074-201557074
chr1:201461116-201461267	1	201461117	201461267	ENSG00000174307	protein_coding	ENST00000367311	201469188	7996.000000	proximity ENSG00000174307:201419188-201519188
chr1:201461271-201461422	1	201461272	201461422	ENSG00000159173	protein_coding	ENST00000361379	201421730	39617.000000	proximity ENSG00000159173:201371730-201471730
chr1:201461271-201461422	1	201461272	201461422	ENSG00000159176	protein_coding	ENST00000905423	201507074	45727.000000	proximity ENSG00000159176:201457074-201557074
chr1:201461271-201461422	1	201461272	201461422	ENSG00000174307	protein_coding	ENST00000367311	201469188	7841.000000	proximity ENSG00000174307:201419188-201519188
chr1:201461536-201461687	1	201461537	201461687	ENSG00000159173	protein_coding	ENST00000361379	201421730	39882.000000	proximity ENSG00000159173:201371730-201471730
chr1:201461536-201461687	1	201461537	201461687	ENSG00000159176	protein_coding	ENST00000905423	201507074	45462.000000	proximity ENSG00000159176:201457074-201557074
chr1:201461536-201461687	1	201461537	201461687	ENSG00000174307	protein_coding	ENST00000367311	201469188	7576.000000	proximity ENSG00000174307:201419188-201519188
chr1:201461736-201461887	1	201461737	201461887	ENSG00000159173	protein_coding	ENST00000361379	201421730	40082.000000	proximity ENSG00000159173:201371730-201471730
chr1:201461736-201461887	1	201461737	201461887	ENSG00000159176	protein_coding	ENST00000905423	201507074	45262.000000	proximity ENSG00000159176:201457074-201557074
chr1:201461736-201461887	1	201461737	201461887	ENSG00000174307	protein_coding	ENST00000367311	201469188	7376.000000	proximity ENSG00000174307:201419188-201519188
chr1:201461991-201462142	1	201461992	201462142	ENSG00000159173	protein_coding	ENST00000361379	201421730	40337.000000	proximity ENSG00000159173:201371730-201471730
chr1:201461991-201462142	1	201461992	201462142	ENSG00000159176	protein_coding	ENST00000905423	201507074	45007.000000	proximity ENSG00000159176:201457074-201557074
chr1:201461991-201462142	1	201461992	201462142	ENSG00000174307	protein_coding	ENST00000367311	201469188	7121.000000	proximity ENSG00000174307:201419188-201519188
chr1:201462276-201462427	1	201462277	201462427	ENSG00000159173	protein_coding	ENST00000361379	201421730	40622.000000	proximity ENSG00000159173:201371730-201471730
chr1:201462276-201462427	1	201462277	201462427	ENSG00000159176	protein_coding	ENST00000905423	201507074	44722.000000	proximity ENSG00000159176:201457074-201557074
chr1:201462276-201462427	1	201462277	201462427	ENSG00000174307	protein_coding	ENST00000367311	201469188	6836.000000	proximity ENSG00000174307:201419188-201519188
chr1:201462896-201463047	1	201462897	201463047	ENSG00000159173	protein_coding	ENST00000361379	201421730	41242.000000	proximity ENSG00000159173:201371730-201471730
chr1:201462896-201463047	1	201462897	201463047	ENSG00000159176	protein_coding	ENST00000905423	201507074	44102.000000	proximity ENSG00000159176:201457074-201557074
chr1:201462896-201463047	1	201462897	201463047	ENSG00000174307	protein_coding	ENST00000367311	201469188	6216.000000	proximity ENSG00000174307:201419188-201519188
chr1:201463111-201463262	1	201463112	201463262	ENSG00000159173	protein_coding	ENST00000361379	201421730	41457.000000	proximity ENSG00000159173:201371730-201471730
chr1:201463111-201463262	1	201463112	201463262	ENSG00000159176	protein_coding	ENST00000905423	201507074	43887.000000	proximity ENSG00000159176:201457074-201557074
chr1:201463111-201463262	1	201463112	201463262	ENSG00000174307	protein_coding	ENST00000367311	201469188	6001.000000	proximity ENSG00000174307:201419188-201519188
chr1:201467851-201468002	1	201467852	201468002	ENSG00000159173	protein_coding	ENST00000361379	201421730	46197.000000	proximity ENSG00000159173:201371730-201471730
chr1:201467851-201468002	1	201467852	201468002	ENSG00000159176	protein_coding	ENST00000905423	201507074	39147.000000	proximity ENSG00000159176:201457074-201557074
chr1:201467851-201468002	1	201467852	201468002	ENSG00000174307	protein_coding	ENST00000367311	201469188	1261.000000	proximity ENSG00000174307:201419188-201519188
chr1:201468076-201468227	1	201468077	201468227	ENSG00000159173	protein_coding	ENST00000361379	201421730	46422.000000	proximity ENSG00000159173:201371730-201471730
chr1:201468076-201468227	1	201468077	201468227	ENSG00000159176	protein_coding	ENST00000905423	201507074	38922.000000	proximity ENSG00000159176:201457074-201557074
chr1:201468076-201468227	1	201468077	201468227	ENSG00000174307	protein_coding	ENST00000367311	201469188	1036.000000	proximity ENSG00000174307:201419188-201519188
chr1:201468916-201469067	1	201468917	201469067	ENSG00000159173	protein_coding	ENST00000361379	201421730	47262.000000	proximity ENSG00000159173:201371730-201471730
chr1:201468916-201469067	1	201468917	201469067	ENSG00000159176	protein_coding	ENST00000905423	201507074	38082.000000	proximity ENSG00000159176:201457074-201557074
chr1:201468916-201469067	1	201468917	201469067	ENSG00000174307	protein_coding	ENST00000367311	201469188	196.000000	proximity ENSG00000174307:201419188-201519188
chr1:201469676-201469827	1	201469677	201469827	ENSG00000159173	protein_coding	ENST00000361379	201421730	48022.000000	proximity ENSG00000159173:201371730-201471730
chr1:201469676-201469827	1	201469677	201469827	ENSG00000159176	protein_coding	ENST00000905423	201507074	37322.000000	proximity ENSG00000159176:201457074-201557074
chr1:201469676-201469827	1	201469677	201469827	ENSG00000174307	protein_coding	ENST00000367311	201469188	564.000000	proximity ENSG00000174307:201419188-201519188
chr1:201471891-201472042	1	201471892	201472042	ENSG00000159176	protein_coding	ENST00000905423	201507074	35107.000000	proximity ENSG00000159176:201457074-201557074
chr1:201471891-201472042	1	201471892	201472042	ENSG00000174307	protein_coding	ENST00000367311	201469188	2779.000000	proximity ENSG00000174307:201419188-201519188
chr1:201475211-201475362	1	201475212	201475362	ENSG00000159176	protein_coding	ENST00000905423	201507074	31787.000000	proximity ENSG00000159176:201457074-201557074
chr1:201475211-201475362	1	201475212	201475362	ENSG00000174307	protein_coding	ENST00000367311	201469188	6099.000000	proximity ENSG00000174307:201419188-201519188
chr1:201475396-201475547	1	201475397	201475547	ENSG00000159176	protein_coding	ENST00000905423	201507074	31602.000000	proximity ENSG00000159176:201457074-201557074
chr1:201475396-201475547	1	201475397	201475547	ENSG00000174307	protein_coding	ENST00000367311	201469188	6284.000000	proximity ENSG00000174307:201419188-201519188
chr1:201480796-201480947	1	201480797	201480947	ENSG00000159176	protein_coding	ENST00000905423	201507074	26202.000000	proximity ENSG00000159176:201457074-201557074
chr1:201480796-201480947	1	201480797	201480947	ENSG00000174307	protein_coding	ENST00000367311	201469188	11684.000000	proximity ENSG00000174307:201419188-201519188
chr1:201482516-201482667	1	201482517	201482667	ENSG00000159176	protein_coding	ENST00000905423	201507074	24482.000000	proximity ENSG00000159176:201457074-201557074
chr1:201482516-201482667	1	201482517	201482667	ENSG00000174307	protein_coding	ENST00000367311	201469188	13404.000000	proximity ENSG00000174307:201419188-201519188
chr1:201486271-201486422	1	201486272	201486422	ENSG00000159176	protein_coding	ENST00000905423	201507074	20727.000000	proximity ENSG00000159176:201457074-201557074
chr1:201486271-201486422	1	201486272	201486422	ENSG00000174307	protein_coding	ENST00000367311	201469188	17159.000000	proximity ENSG00000174307:201419188-201519188
chr1:201486476-201486627	1	201486477	201486627	ENSG00000159176	protein_coding	ENST00000905423	201507074	20522.000000	proximity ENSG00000159176:201457074-201557074
chr1:201486476-201486627	1	201486477	201486627	ENSG00000174307	protein_coding	ENST00000367311	201469188	17364.000000	proximity ENSG00000174307:201419188-201519188
chr1:201487991-201488142	1	201487992	201488142	ENSG00000159176	protein_coding	ENST00000905423	201507074	19007.000000	proximity ENSG00000159176:201457074-201557074
chr1:201487991-201488142	1	201487992	201488142	ENSG00000174307	protein_coding	ENST00000367311	201469188	18879.000000	proximity ENSG00000174307:201419188-201519188
chr1:201489271-201489422	1	201489272	201489422	ENSG00000134369	protein_coding	ENST00000685211	201539127	49780.000000	proximity ENSG00000134369:201489127-201589127
chr1:201489271-201489422	1	201489272	201489422	ENSG00000159176	protein_coding	ENST00000905423	201507074	17727.000000	proximity ENSG00000159176:201457074-201557074
chr1:201489271-201489422	1	201489272	201489422	ENSG00000174307	protein_coding	ENST00000367311	201469188	20159.000000	proximity ENSG00000174307:201419188-201519188
chr1:201489436-201489587	1	201489437	201489587	ENSG00000134369	protein_coding	ENST00000685211	201539127	49615.000000	proximity ENSG00000134369:201489127-201589127
chr1:201489436-201489587	1	201489437	201489587	ENSG00000159176	protein_coding	ENST00000905423	201507074	17562.000000	proximity ENSG00000159176:201457074-201557074
chr1:201489436-201489587	1	201489437	201489587	ENSG00000174307	protein_coding	ENST00000367311	201469188	20324.000000	proximity ENSG00000174307:201419188-201519188
chr1:201489671-201489822	1	201489672	201489822	ENSG00000134369	protein_coding	ENST00000685211	201539127	49380.000000	proximity ENSG00000134369:201489127-201589127
chr1:201489671-201489822	1	201489672	201489822	ENSG00000159176	protein_coding	ENST00000905423	201507074	17327.000000	proximity ENSG00000159176:201457074-201557074
chr1:201489671-201489822	1	201489672	201489822	ENSG00000174307	protein_coding	ENST00000367311	201469188	20559.000000	proximity ENSG00000174307:201419188-201519188
chr1:201489851-201490002	1	201489852	201490002	ENSG00000134369	protein_coding	ENST00000685211	201539127	49200.000000	proximity ENSG00000134369:201489127-201589127
chr1:201489851-201490002	1	201489852	201490002	ENSG00000159176	protein_coding	ENST00000905423	201507074	17147.000000	proximity ENSG00000159176:201457074-201557074
chr1:201489851-201490002	1	201489852	201490002	ENSG00000174307	protein_coding	ENST00000367311	201469188	20739.000000	proximity ENSG00000174307:201419188-201519188
chr1:201490971-201491122	1	201490972	201491122	ENSG00000134369	protein_coding	ENST00000685211	201539127	48080.000000	proximity ENSG00000134369:201489127-201589127
chr1:201490971-201491122	1	201490972	201491122	ENSG00000159176	protein_coding	ENST00000905423	201507074	16027.000000	proximity ENSG00000159176:201457074-201557074
chr1:201490971-201491122	1	201490972	201491122	ENSG00000174307	protein_coding	ENST00000367311	201469188	21859.000000	proximity ENSG00000174307:201419188-201519188
chr1:201493231-201493382	1	201493232	201493382	ENSG00000134369	protein_coding	ENST00000685211	201539127	45820.000000	proximity ENSG00000134369:201489127-201589127
chr1:201493231-201493382	1	201493232	201493382	ENSG00000159176	protein_coding	ENST00000905423	201507074	13767.000000	proximity ENSG00000159176:201457074-201557074
chr1:201493231-201493382	1	201493232	201493382	ENSG00000174307	protein_coding	ENST00000367311	201469188	24119.000000	proximity ENSG00000174307:201419188-201519188
chr1:201493971-201494122	1	201493972	201494122	ENSG00000134369	protein_coding	ENST00000685211	201539127	45080.000000	proximity ENSG00000134369:201489127-201589127
chr1:201493971-201494122	1	201493972	201494122	ENSG00000159176	protein_coding	ENST00000905423	201507074	13027.000000	proximity ENSG00000159176:201457074-201557074
chr1:201493971-201494122	1	201493972	201494122	ENSG00000174307	protein_coding	ENST00000367311	201469188	24859.000000	proximity ENSG00000174307:201419188-201519188
chr1:201494131-201494282	1	201494132	201494282	ENSG00000134369	protein_coding	ENST00000685211	201539127	44920.000000	proximity ENSG00000134369:201489127-201589127
chr1:201494131-201494282	1	201494132	201494282	ENSG00000159176	protein_coding	ENST00000905423	201507074	12867.000000	proximity ENSG00000159176:201457074-201557074
chr1:201494131-201494282	1	201494132	201494282	ENSG00000174307	protein_coding	ENST00000367311	201469188	25019.000000	proximity ENSG00000174307:201419188-201519188
chr1:201494391-201494542	1	201494392	201494542	ENSG00000134369	protein_coding	ENST00000685211	201539127	44660.000000	proximity ENSG00000134369:201489127-201589127
chr1:201494391-201494542	1	201494392	201494542	ENSG00000159176	protein_coding	ENST00000905423	201507074	12607.000000	proximity ENSG00000159176:201457074-201557074
chr1:201494391-201494542	1	201494392	201494542	ENSG00000174307	protein_coding	ENST00000367311	201469188	25279.000000	proximity ENSG00000174307:201419188-201519188
chr1:201495791-201495942	1	201495792	201495942	ENSG00000134369	protein_coding	ENST00000685211	201539127	43260.000000	proximity ENSG00000134369:201489127-201589127
chr1:201495791-201495942	1	201495792	201495942	ENSG00000159176	protein_coding	ENST00000905423	201507074	11207.000000	proximity ENSG00000159176:201457074-201557074
chr1:201495791-201495942	1	201495792	201495942	ENSG00000174307	protein_coding	ENST00000367311	201469188	26679.000000	proximity ENSG00000174307:201419188-201519188
chr1:201496051-201496202	1	201496052	201496202	ENSG00000134369	protein_coding	ENST00000685211	201539127	43000.000000	proximity ENSG00000134369:201489127-201589127
chr1:201496051-201496202	1	201496052	201496202	ENSG00000159176	protein_coding	ENST00000905423	201507074	10947.000000	proximity ENSG00000159176:201457074-201557074
chr1:201496051-201496202	1	201496052	201496202	ENSG00000174307	protein_coding	ENST00000367311	201469188	26939.000000	proximity ENSG00000174307:201419188-201519188
chr1:201496371-201496522	1	201496372	201496522	ENSG00000134369	protein_coding	ENST00000685211	201539127	42680.000000	proximity ENSG00000134369:201489127-201589127
chr1:201496371-201496522	1	201496372	201496522	ENSG00000159176	protein_coding	ENST00000905423	201507074	10627.000000	proximity ENSG00000159176:201457074-201557074
chr1:201496371-201496522	1	201496372	201496522	ENSG00000174307	protein_coding	ENST00000367311	201469188	27259.000000	proximity ENSG00000174307:201419188-201519188
chr1:201499436-201499587	1	201499437	201499587	ENSG00000134369	protein_coding	ENST00000685211	201539127	39615.000000	proximity ENSG00000134369:201489127-201589127
chr1:201499436-201499587	1	201499437	201499587	ENSG00000159176	protein_coding	ENST00000905423	201507074	7562.000000	proximity ENSG00000159176:201457074-201557074
chr1:201499436-201499587	1	201499437	201499587	ENSG00000174307	protein_coding	ENST00000367311	201469188	30324.000000	proximity ENSG00000174307:201419188-201519188
chr1:201499871-201500022	1	201499872	201500022	ENSG00000134369	protein_coding	ENST00000685211	201539127	39180.000000	proximity ENSG00000134369:201489127-201589127
chr1:201499871-201500022	1	201499872	201500022	ENSG00000159176	protein_coding	ENST00000905423	201507074	7127.000000	proximity ENSG00000159176:201457074-201557074
chr1:201499871-201500022	1	201499872	201500022	ENSG00000174307	protein_coding	ENST00000367311	201469188	30759.000000	proximity ENSG00000174307:201419188-201519188
chr1:201500371-201500522	1	201500372	201500522	ENSG00000134369	protein_coding	ENST00000685211	201539127	38680.000000	proximity ENSG00000134369:201489127-201589127
chr1:201500371-201500522	1	201500372	201500522	ENSG00000159176	protein_coding	ENST00000905423	201507074	6627.000000	proximity ENSG00000159176:201457074-201557074
chr1:201500371-201500522	1	201500372	201500522	ENSG00000174307	protein_coding	ENST00000367311	201469188	31259.000000	proximity ENSG00000174307:201419188-201519188
chr1:201500711-201500862	1	201500712	201500862	ENSG00000134369	protein_coding	ENST00000685211	201539127	38340.000000	proximity ENSG00000134369:201489127-201589127
chr1:201500711-201500862	1	201500712	201500862	ENSG00000159176	protein_coding	ENST00000905423	201507074	6287.000000	proximity ENSG00000159176:201457074-201557074
chr1:201500711-201500862	1	201500712	201500862	ENSG00000174307	protein_coding	ENST00000367311	201469188	31599.000000	proximity ENSG00000174307:201419188-201519188
chr1:201501191-201501342	1	201501192	201501342	ENSG00000134369	protein_coding	ENST00000685211	201539127	37860.000000	proximity ENSG00000134369:201489127-201589127
chr1:201501191-201501342	1	201501192	201501342	ENSG00000159176	protein_coding	ENST00000905423	201507074	5807.000000	proximity ENSG00000159176:201457074-201557074
chr1:201501191-201501342	1	201501192	201501342	ENSG00000174307	protein_coding	ENST00000367311	201469188	32079.000000	proximity ENSG00000174307:201419188-201519188
chr1:201501371-201501522	1	201501372	201501522	ENSG00000134369	protein_coding	ENST00000685211	201539127	37680.000000	proximity ENSG00000134369:201489127-201589127
chr1:201501371-201501522	1	201501372	201501522	ENSG00000159176	protein_coding	ENST00000905423	201507074	5627.000000	proximity ENSG00000159176:201457074-201557074
chr1:201501371-201501522	1	201501372	201501522	ENSG00000174307	protein_coding	ENST00000367311	201469188	32259.000000	proximity ENSG00000174307:201419188-201519188
chr1:201502271-201502422	1	201502272	201502422	ENSG00000134369	protein_coding	ENST00000685211	201539127	36780.000000	proximity ENSG00000134369:201489127-201589127
chr1:201502271-201502422	1	201502272	201502422	ENSG00000159176	protein_coding	ENST00000905423	201507074	4727.000000	proximity ENSG00000159176:201457074-201557074
chr1:201502271-201502422	1	201502272	201502422	ENSG00000174307	protein_coding	ENST00000367311	201469188	33159.000000	proximity ENSG00000174307:201419188-201519188
chr1:201502516-201502667	1	201502517	201502667	ENSG00000134369	protein_coding	ENST00000685211	201539127	36535.000000	proximity ENSG00000134369:201489127-201589127
chr1:201502516-201502667	1	201502517	201502667	ENSG00000159176	protein_coding	ENST00000905423	201507074	4482.000000	proximity ENSG00000159176:201457074-201557074
chr1:201502516-201502667	1	201502517	201502667	ENSG00000174307	protein_coding	ENST00000367311	201469188	33404.000000	proximity ENSG00000174307:201419188-201519188
chr1:201503396-201503547	1	201503397	201503547	ENSG00000134369	protein_coding	ENST00000685211	201539127	35655.000000	proximity ENSG00000134369:201489127-201589127
chr1:201503396-201503547	1	201503397	201503547	ENSG00000159176	protein_coding	ENST00000905423	201507074	3602.000000	proximity ENSG00000159176:201457074-201557074
chr1:201503396-201503547	1	201503397	201503547	ENSG00000174307	protein_coding	ENST00000367311	201469188	34284.000000	proximity ENSG00000174307:201419188-201519188
chr1:201503571-201503722	1	201503572	201503722	ENSG00000134369	protein_coding	ENST00000685211	201539127	35480.000000	proximity ENSG00000134369:201489127-201589127
chr1:201503571-201503722	1	201503572	201503722	ENSG00000159176	protein_coding	ENST00000905423	201507074	3427.000000	proximity ENSG00000159176:201457074-201557074
chr1:201503571-201503722	1	201503572	201503722	ENSG00000174307	protein_coding	ENST00000367311	201469188	34459.000000	proximity ENSG00000174307:201419188-201519188
chr1:201503931-201504082	1	201503932	201504082	ENSG00000134369	protein_coding	ENST00000685211	201539127	35120.000000	proximity ENSG00000134369:201489127-201589127
chr1:201503931-201504082	1	201503932	201504082	ENSG00000159176	protein_coding	ENST00000905423	201507074	3067.000000	proximity ENSG00000159176:201457074-201557074
chr1:201503931-201504082	1	201503932	201504082	ENSG00000174307	protein_coding	ENST00000367311	201469188	34819.000000	proximity ENSG00000174307:201419188-201519188
chr1:201504171-201504322	1	201504172	201504322	ENSG00000134369	protein_coding	ENST00000685211	201539127	34880.000000	proximity ENSG00000134369:201489127-201589127
chr1:201504171-201504322	1	201504172	201504322	ENSG00000159176	protein_coding	ENST00000905423	201507074	2827.000000	proximity ENSG00000159176:201457074-201557074
chr1:201504171-201504322	1	201504172	201504322	ENSG00000174307	protein_coding	ENST00000367311	201469188	35059.000000	proximity ENSG00000174307:201419188-201519188
chr1:201504491-201504642	1	201504492	201504642	ENSG00000134369	protein_coding	ENST00000685211	201539127	34560.000000	proximity ENSG00000134369:201489127-201589127
chr1:201504491-201504642	1	201504492	201504642	ENSG00000159176	protein_coding	ENST00000905423	201507074	2507.000000	proximity ENSG00000159176:201457074-201557074
chr1:201504491-201504642	1	201504492	201504642	ENSG00000174307	protein_coding	ENST00000367311	201469188	35379.000000	proximity ENSG00000174307:201419188-201519188
chr1:201505256-201505407	1	201505257	201505407	ENSG00000134369	protein_coding	ENST00000685211	201539127	33795.000000	proximity ENSG00000134369:201489127-201589127
chr1:201505256-201505407	1	201505257	201505407	ENSG00000159176	protein_coding	ENST00000905423	201507074	1742.000000	proximity ENSG00000159176:201457074-201557074
chr1:201505256-201505407	1	201505257	201505407	ENSG00000174307	protein_coding	ENST00000367311	201469188	36144.000000	proximity ENSG00000174307:201419188-201519188
chr1:201505591-201505742	1	201505592	201505742	ENSG00000134369	protein_coding	ENST00000685211	201539127	33460.000000	proximity ENSG00000134369:201489127-201589127
chr1:201505591-201505742	1	201505592	201505742	ENSG00000159176	protein_coding	ENST00000905423	201507074	1407.000000	proximity ENSG00000159176:201457074-201557074
chr1:201505591-201505742	1	201505592	201505742	ENSG00000174307	protein_coding	ENST00000367311	201469188	36479.000000	proximity ENSG00000174307:201419188-201519188
chr1:201505931-201506082	1	201505932	201506082	ENSG00000134369	protein_coding	ENST00000685211	201539127	33120.000000	proximity ENSG00000134369:201489127-201589127
chr1:201505931-201506082	1	201505932	201506082	ENSG00000159176	protein_coding	ENST00000905423	201507074	1067.000000	proximity ENSG00000159176:201457074-201557074
chr1:201505931-201506082	1	201505932	201506082	ENSG00000174307	protein_coding	ENST00000367311	201469188	36819.000000	proximity ENSG00000174307:201419188-201519188
chr1:201506876-201507027	1	201506877	201507027	ENSG00000134369	protein_coding	ENST00000685211	201539127	32175.000000	proximity ENSG00000134369:201489127-201589127
chr1:201506876-201507027	1	201506877	201507027	ENSG00000159176	protein_coding	ENST00000905423	201507074	122.000000	proximity ENSG00000159176:201457074-201557074
chr1:201506876-201507027	1	201506877	201507027	ENSG00000174307	protein_coding	ENST00000367311	201469188	37764.000000	proximity ENSG00000174307:201419188-201519188
chr1:201509031-201509182	1	201509032	201509182	ENSG00000134369	protein_coding	ENST00000685211	201539127	30020.000000	proximity ENSG00000134369:201489127-201589127
chr1:201509031-201509182	1	201509032	201509182	ENSG00000159176	protein_coding	ENST00000905423	201507074	2033.000000	proximity ENSG00000159176:201457074-201557074
chr1:201509031-201509182	1	201509032	201509182	ENSG00000174307	protein_coding	ENST00000367311	201469188	39919.000000	proximity ENSG00000174307:201419188-201519188
chr1:201511511-201511662	1	201511512	201511662	ENSG00000134369	protein_coding	ENST00000685211	201539127	27540.000000	proximity ENSG00000134369:201489127-201589127
chr1:201511511-201511662	1	201511512	201511662	ENSG00000159176	protein_coding	ENST00000905423	201507074	4513.000000	proximity ENSG00000159176:201457074-201557074
chr1:201511511-201511662	1	201511512	201511662	ENSG00000174307	protein_coding	ENST00000367311	201469188	42399.000000	proximity ENSG00000174307:201419188-201519188
chr1:201511911-201512062	1	201511912	201512062	ENSG00000134369	protein_coding	ENST00000685211	201539127	27140.000000	proximity ENSG00000134369:201489127-201589127
chr1:201511911-201512062	1	201511912	201512062	ENSG00000159176	protein_coding	ENST00000905423	201507074	4913.000000	proximity ENSG00000159176:201457074-201557074
chr1:201511911-201512062	1	201511912	201512062	ENSG00000174307	protein_coding	ENST00000367311	201469188	42799.000000	proximity ENSG00000174307:201419188-201519188
chr1:201512071-201512222	1	201512072	201512222	ENSG00000134369	protein_coding	ENST00000685211	201539127	26980.000000	proximity ENSG00000134369:201489127-201589127
chr1:201512071-201512222	1	201512072	201512222	ENSG00000159176	protein_coding	ENST00000905423	201507074	5073.000000	proximity ENSG00000159176:201457074-201557074
chr1:201512071-201512222	1	201512072	201512222	ENSG00000174307	protein_coding	ENST00000367311	201469188	42959.000000	proximity ENSG00000174307:201419188-201519188
chr1:201512311-201512462	1	201512312	201512462	ENSG00000134369	protein_coding	ENST00000685211	201539127	26740.000000	proximity ENSG00000134369:201489127-201589127
chr1:201512311-201512462	1	201512312	201512462	ENSG00000159176	protein_coding	ENST00000905423	201507074	5313.000000	proximity ENSG00000159176:201457074-201557074
chr1:201512311-201512462	1	201512312	201512462	ENSG00000174307	protein_coding	ENST00000367311	201469188	43199.000000	proximity ENSG00000174307:201419188-201519188
chr1:2015125-2015276	1	2015126	2015276	ENSG00000067606	protein_coding	ENST00000965048	2050501	35300.000000	proximity ENSG00000067606:2000501-2100501
chr1:2015125-2015276	1	2015126	2015276	ENSG00000142609	protein_coding	ENST00000682832	2003786	11415.000000	proximity ENSG00000142609:1953786-2053786
chr1:2015125-2015276	1	2015126	2015276	ENSG00000187730	protein_coding	ENST00000378585	2019345	4144.000000	proximity ENSG00000187730:1969345-2069345
chr1:201512816-201512967	1	201512817	201512967	ENSG00000134369	protein_coding	ENST00000685211	201539127	26235.000000	proximity ENSG00000134369:201489127-201589127
chr1:201512816-201512967	1	201512817	201512967	ENSG00000159176	protein_coding	ENST00000905423	201507074	5818.000000	proximity ENSG00000159176:201457074-201557074
chr1:201512816-201512967	1	201512817	201512967	ENSG00000174307	protein_coding	ENST00000367311	201469188	43704.000000	proximity ENSG00000174307:201419188-201519188
chr1:201513071-201513222	1	201513072	201513222	ENSG00000134369	protein_coding	ENST00000685211	201539127	25980.000000	proximity ENSG00000134369:201489127-201589127
chr1:201513071-201513222	1	201513072	201513222	ENSG00000159176	protein_coding	ENST00000905423	201507074	6073.000000	proximity ENSG00000159176:201457074-201557074
chr1:201513071-201513222	1	201513072	201513222	ENSG00000174307	protein_coding	ENST00000367311	201469188	43959.000000	proximity ENSG00000174307:201419188-201519188
chr1:201516031-201516182	1	201516032	201516182	ENSG00000134369	protein_coding	ENST00000685211	201539127	23020.000000	proximity ENSG00000134369:201489127-201589127
chr1:201516031-201516182	1	201516032	201516182	ENSG00000159176	protein_coding	ENST00000905423	201507074	9033.000000	proximity ENSG00000159176:201457074-201557074
chr1:201516031-201516182	1	201516032	201516182	ENSG00000174307	protein_coding	ENST00000367311	201469188	46919.000000	proximity ENSG00000174307:201419188-201519188
chr1:201517731-201517882	1	201517732	201517882	ENSG00000134369	protein_coding	ENST00000685211	201539127	21320.000000	proximity ENSG00000134369:201489127-201589127
chr1:201517731-201517882	1	201517732	201517882	ENSG00000159176	protein_coding	ENST00000905423	201507074	10733.000000	proximity ENSG00000159176:201457074-201557074
chr1:201517731-201517882	1	201517732	201517882	ENSG00000174307	protein_coding	ENST00000367311	201469188	48619.000000	proximity ENSG00000174307:201419188-201519188
chr1:20152031-20152182	1	20152032	20152182	ENSG00000117215	protein_coding	ENST00000375105	20119536	32571.000000	proximity ENSG00000117215:20069536-20169536
chr1:20152031-20152182	1	20152032	20152182	ENSG00000158786	protein_coding	ENST00000375102	20139323	12784.000000	proximity ENSG00000158786:20089323-20189323
chr1:20152031-20152182	1	20152032	20152182	ENSG00000162543	protein_coding	ENST00000866634	20183293	31186.000000	proximity ENSG00000162543:20133293-20233293
chr1:20152031-20152182	1	20152032	20152182	ENSG00000187980	protein_coding	ENST00000429261	20177424	25317.000000	proximity ENSG00000187980:20127424-20227424
chr1:201525311-201525462	1	201525312	201525462	ENSG00000134369	protein_coding	ENST00000685211	201539127	13740.000000	proximity ENSG00000134369:201489127-201589127
chr1:201525311-201525462	1	201525312	201525462	ENSG00000159176	protein_coding	ENST00000905423	201507074	18313.000000	proximity ENSG00000159176:201457074-201557074
chr1:201528971-201529122	1	201528972	201529122	ENSG00000134369	protein_coding	ENST00000685211	201539127	10080.000000	proximity ENSG00000134369:201489127-201589127
chr1:201528971-201529122	1	201528972	201529122	ENSG00000159176	protein_coding	ENST00000905423	201507074	21973.000000	proximity ENSG00000159176:201457074-201557074
chr1:201530871-201531022	1	201530872	201531022	ENSG00000134369	protein_coding	ENST00000685211	201539127	8180.000000	proximity ENSG00000134369:201489127-201589127
chr1:201530871-201531022	1	201530872	201531022	ENSG00000159176	protein_coding	ENST00000905423	201507074	23873.000000	proximity ENSG00000159176:201457074-201557074
chr1:201531031-201531182	1	201531032	201531182	ENSG00000134369	protein_coding	ENST00000685211	201539127	8020.000000	proximity ENSG00000134369:201489127-201589127
chr1:201531031-201531182	1	201531032	201531182	ENSG00000159176	protein_coding	ENST00000905423	201507074	24033.000000	proximity ENSG00000159176:201457074-201557074
chr1:201531196-201531347	1	201531197	201531347	ENSG00000134369	protein_coding	ENST00000685211	201539127	7855.000000	proximity ENSG00000134369:201489127-201589127
chr1:201531196-201531347	1	201531197	201531347	ENSG00000159176	protein_coding	ENST00000905423	201507074	24198.000000	proximity ENSG00000159176:201457074-201557074
chr1:201531351-201531502	1	201531352	201531502	ENSG00000134369	protein_coding	ENST00000685211	201539127	7700.000000	proximity ENSG00000134369:201489127-201589127
chr1:201531351-201531502	1	201531352	201531502	ENSG00000159176	protein_coding	ENST00000905423	201507074	24353.000000	proximity ENSG00000159176:201457074-201557074
chr1:201531591-201531742	1	201531592	201531742	ENSG00000134369	protein_coding	ENST00000685211	201539127	7460.000000	proximity ENSG00000134369:201489127-201589127
chr1:201531591-201531742	1	201531592	201531742	ENSG00000159176	protein_coding	ENST00000905423	201507074	24593.000000	proximity ENSG00000159176:201457074-201557074
chr1:201532231-201532382	1	201532232	201532382	ENSG00000134369	protein_coding	ENST00000685211	201539127	6820.000000	proximity ENSG00000134369:201489127-201589127
chr1:201532231-201532382	1	201532232	201532382	ENSG00000159176	protein_coding	ENST00000905423	201507074	25233.000000	proximity ENSG00000159176:201457074-201557074
chr1:201533971-201534122	1	201533972	201534122	ENSG00000134369	protein_coding	ENST00000685211	201539127	5080.000000	proximity ENSG00000134369:201489127-201589127
chr1:201533971-201534122	1	201533972	201534122	ENSG00000159176	protein_coding	ENST00000905423	201507074	26973.000000	proximity ENSG00000159176:201457074-201557074
chr1:201535151-201535302	1	201535152	201535302	ENSG00000134369	protein_coding	ENST00000685211	201539127	3900.000000	proximity ENSG00000134369:201489127-201589127
chr1:201535151-201535302	1	201535152	201535302	ENSG00000159176	protein_coding	ENST00000905423	201507074	28153.000000	proximity ENSG00000159176:201457074-201557074
chr1:201535331-201535482	1	201535332	201535482	ENSG00000134369	protein_coding	ENST00000685211	201539127	3720.000000	proximity ENSG00000134369:201489127-201589127
chr1:201535331-201535482	1	201535332	201535482	ENSG00000159176	protein_coding	ENST00000905423	201507074	28333.000000	proximity ENSG00000159176:201457074-201557074
chr1:201535671-201535822	1	201535672	201535822	ENSG00000134369	protein_coding	ENST00000685211	201539127	3380.000000	proximity ENSG00000134369:201489127-201589127
chr1:201535671-201535822	1	201535672	201535822	ENSG00000159176	protein_coding	ENST00000905423	201507074	28673.000000	proximity ENSG00000159176:201457074-201557074
chr1:201535831-201535982	1	201535832	201535982	ENSG00000134369	protein_coding	ENST00000685211	201539127	3220.000000	proximity ENSG00000134369:201489127-201589127
chr1:201535831-201535982	1	201535832	201535982	ENSG00000159176	protein_coding	ENST00000905423	201507074	28833.000000	proximity ENSG00000159176:201457074-201557074
chr1:201537196-201537347	1	201537197	201537347	ENSG00000134369	protein_coding	ENST00000685211	201539127	1855.000000	proximity ENSG00000134369:201489127-201589127
chr1:201537196-201537347	1	201537197	201537347	ENSG00000159176	protein_coding	ENST00000905423	201507074	30198.000000	proximity ENSG00000159176:201457074-201557074
chr1:201538076-201538227	1	201538077	201538227	ENSG00000134369	protein_coding	ENST00000685211	201539127	975.000000	proximity ENSG00000134369:201489127-201589127
chr1:201538076-201538227	1	201538077	201538227	ENSG00000159176	protein_coding	ENST00000905423	201507074	31078.000000	proximity ENSG00000159176:201457074-201557074
chr1:201539936-201540087	1	201539937	201540087	ENSG00000134369	protein_coding	ENST00000685211	201539127	885.000000	proximity ENSG00000134369:201489127-201589127
chr1:201539936-201540087	1	201539937	201540087	ENSG00000159176	protein_coding	ENST00000905423	201507074	32938.000000	proximity ENSG00000159176:201457074-201557074
chr1:201540476-201540627	1	201540477	201540627	ENSG00000134369	protein_coding	ENST00000685211	201539127	1425.000000	proximity ENSG00000134369:201489127-201589127
chr1:201540476-201540627	1	201540477	201540627	ENSG00000159176	protein_coding	ENST00000905423	201507074	33478.000000	proximity ENSG00000159176:201457074-201557074
chr1:201542311-201542462	1	201542312	201542462	ENSG00000134369	protein_coding	ENST00000685211	201539127	3260.000000	proximity ENSG00000134369:201489127-201589127
chr1:201542311-201542462	1	201542312	201542462	ENSG00000159176	protein_coding	ENST00000905423	201507074	35313.000000	proximity ENSG00000159176:201457074-201557074
chr1:201542471-201542622	1	201542472	201542622	ENSG00000134369	protein_coding	ENST00000685211	201539127	3420.000000	proximity ENSG00000134369:201489127-201589127
chr1:201542471-201542622	1	201542472	201542622	ENSG00000159176	protein_coding	ENST00000905423	201507074	35473.000000	proximity ENSG00000159176:201457074-201557074
chr1:201542791-201542942	1	201542792	201542942	ENSG00000134369	protein_coding	ENST00000685211	201539127	3740.000000	proximity ENSG00000134369:201489127-201589127
chr1:201542791-201542942	1	201542792	201542942	ENSG00000159176	protein_coding	ENST00000905423	201507074	35793.000000	proximity ENSG00000159176:201457074-201557074
chr1:201543311-201543462	1	201543312	201543462	ENSG00000134369	protein_coding	ENST00000685211	201539127	4260.000000	proximity ENSG00000134369:201489127-201589127
chr1:201543311-201543462	1	201543312	201543462	ENSG00000159176	protein_coding	ENST00000905423	201507074	36313.000000	proximity ENSG00000159176:201457074-201557074
chr1:201543991-201544142	1	201543992	201544142	ENSG00000134369	protein_coding	ENST00000685211	201539127	4940.000000	proximity ENSG00000134369:201489127-201589127
chr1:201543991-201544142	1	201543992	201544142	ENSG00000159176	protein_coding	ENST00000905423	201507074	36993.000000	proximity ENSG00000159176:201457074-201557074
chr1:201544211-201544362	1	201544212	201544362	ENSG00000134369	protein_coding	ENST00000685211	201539127	5160.000000	proximity ENSG00000134369:201489127-201589127
chr1:201544211-201544362	1	201544212	201544362	ENSG00000159176	protein_coding	ENST00000905423	201507074	37213.000000	proximity ENSG00000159176:201457074-201557074
chr1:201546291-201546442	1	201546292	201546442	ENSG00000134369	protein_coding	ENST00000685211	201539127	7240.000000	proximity ENSG00000134369:201489127-201589127
chr1:201546291-201546442	1	201546292	201546442	ENSG00000159176	protein_coding	ENST00000905423	201507074	39293.000000	proximity ENSG00000159176:201457074-201557074
chr1:201551911-201552062	1	201551912	201552062	ENSG00000134369	protein_coding	ENST00000685211	201539127	12860.000000	proximity ENSG00000134369:201489127-201589127
chr1:201551911-201552062	1	201551912	201552062	ENSG00000159176	protein_coding	ENST00000905423	201507074	44913.000000	proximity ENSG00000159176:201457074-201557074
chr1:201552076-201552227	1	201552077	201552227	ENSG00000134369	protein_coding	ENST00000685211	201539127	13025.000000	proximity ENSG00000134369:201489127-201589127
chr1:201552076-201552227	1	201552077	201552227	ENSG00000159176	protein_coding	ENST00000905423	201507074	45078.000000	proximity ENSG00000159176:201457074-201557074
chr1:201552951-201553102	1	201552952	201553102	ENSG00000134369	protein_coding	ENST00000685211	201539127	13900.000000	proximity ENSG00000134369:201489127-201589127
chr1:201552951-201553102	1	201552952	201553102	ENSG00000159176	protein_coding	ENST00000905423	201507074	45953.000000	proximity ENSG00000159176:201457074-201557074
chr1:201553191-201553342	1	201553192	201553342	ENSG00000134369	protein_coding	ENST00000685211	201539127	14140.000000	proximity ENSG00000134369:201489127-201589127
chr1:201553191-201553342	1	201553192	201553342	ENSG00000159176	protein_coding	ENST00000905423	201507074	46193.000000	proximity ENSG00000159176:201457074-201557074
chr1:201553791-201553942	1	201553792	201553942	ENSG00000134369	protein_coding	ENST00000685211	201539127	14740.000000	proximity ENSG00000134369:201489127-201589127
chr1:201553791-201553942	1	201553792	201553942	ENSG00000159176	protein_coding	ENST00000905423	201507074	46793.000000	proximity ENSG00000159176:201457074-201557074
chr1:201554191-201554342	1	201554192	201554342	ENSG00000134369	protein_coding	ENST00000685211	201539127	15140.000000	proximity ENSG00000134369:201489127-201589127
chr1:201554191-201554342	1	201554192	201554342	ENSG00000159176	protein_coding	ENST00000905423	201507074	47193.000000	proximity ENSG00000159176:201457074-201557074
chr1:201554371-201554522	1	201554372	201554522	ENSG00000134369	protein_coding	ENST00000685211	201539127	15320.000000	proximity ENSG00000134369:201489127-201589127
chr1:201554371-201554522	1	201554372	201554522	ENSG00000159176	protein_coding	ENST00000905423	201507074	47373.000000	proximity ENSG00000159176:201457074-201557074
chr1:201555051-201555202	1	201555052	201555202	ENSG00000134369	protein_coding	ENST00000685211	201539127	16000.000000	proximity ENSG00000134369:201489127-201589127
chr1:201555051-201555202	1	201555052	201555202	ENSG00000159176	protein_coding	ENST00000905423	201507074	48053.000000	proximity ENSG00000159176:201457074-201557074
chr1:201556951-201557102	1	201556952	201557102	ENSG00000134369	protein_coding	ENST00000685211	201539127	17900.000000	proximity ENSG00000134369:201489127-201589127
chr1:201556951-201557102	1	201556952	201557102	ENSG00000159176	protein_coding	ENST00000905423	201507074	49953.000000	proximity ENSG00000159176:201457074-201557074
chr1:201557271-201557422	1	201557272	201557422	ENSG00000134369	protein_coding	ENST00000685211	201539127	18220.000000	proximity ENSG00000134369:201489127-201589127
chr1:201557671-201557822	1	201557672	201557822	ENSG00000134369	protein_coding	ENST00000685211	201539127	18620.000000	proximity ENSG00000134369:201489127-201589127
chr1:201559496-201559647	1	201559497	201559647	ENSG00000134369	protein_coding	ENST00000685211	201539127	20445.000000	proximity ENSG00000134369:201489127-201589127
chr1:201559791-201559942	1	201559792	201559942	ENSG00000134369	protein_coding	ENST00000685211	201539127	20740.000000	proximity ENSG00000134369:201489127-201589127
chr1:201560031-201560182	1	201560032	201560182	ENSG00000134369	protein_coding	ENST00000685211	201539127	20980.000000	proximity ENSG00000134369:201489127-201589127
chr1:201561271-201561422	1	201561272	201561422	ENSG00000134369	protein_coding	ENST00000685211	201539127	22220.000000	proximity ENSG00000134369:201489127-201589127
chr1:201561671-201561822	1	201561672	201561822	ENSG00000134369	protein_coding	ENST00000685211	201539127	22620.000000	proximity ENSG00000134369:201489127-201589127
chr1:201562331-201562482	1	201562332	201562482	ENSG00000134369	protein_coding	ENST00000685211	201539127	23280.000000	proximity ENSG00000134369:201489127-201589127
chr1:201562691-201562842	1	201562692	201562842	ENSG00000134369	protein_coding	ENST00000685211	201539127	23640.000000	proximity ENSG00000134369:201489127-201589127
chr1:201562851-201563002	1	201562852	201563002	ENSG00000134369	protein_coding	ENST00000685211	201539127	23800.000000	proximity ENSG00000134369:201489127-201589127
chr1:201563031-201563182	1	201563032	201563182	ENSG00000134369	protein_coding	ENST00000685211	201539127	23980.000000	proximity ENSG00000134369:201489127-201589127
chr1:201567091-201567242	1	201567092	201567242	ENSG00000134369	protein_coding	ENST00000685211	201539127	28040.000000	proximity ENSG00000134369:201489127-201589127
chr1:201570891-201571042	1	201570892	201571042	ENSG00000134369	protein_coding	ENST00000685211	201539127	31840.000000	proximity ENSG00000134369:201489127-201589127
chr1:201578411-201578562	1	201578412	201578562	ENSG00000134369	protein_coding	ENST00000685211	201539127	39360.000000	proximity ENSG00000134369:201489127-201589127
chr1:201582191-201582342	1	201582192	201582342	ENSG00000134369	protein_coding	ENST00000685211	201539127	43140.000000	proximity ENSG00000134369:201489127-201589127
chr1:201582391-201582542	1	201582392	201582542	ENSG00000134369	protein_coding	ENST00000685211	201539127	43340.000000	proximity ENSG00000134369:201489127-201589127
chr1:201582791-201582942	1	201582792	201582942	ENSG00000134369	protein_coding	ENST00000685211	201539127	43740.000000	proximity ENSG00000134369:201489127-201589127
chr1:201584456-201584607	1	201584457	201584607	ENSG00000134369	protein_coding	ENST00000685211	201539127	45405.000000	proximity ENSG00000134369:201489127-201589127
chr1:201584691-201584842	1	201584692	201584842	ENSG00000134369	protein_coding	ENST00000685211	201539127	45640.000000	proximity ENSG00000134369:201489127-201589127
chr1:201584971-201585122	1	201584972	201585122	ENSG00000134369	protein_coding	ENST00000685211	201539127	45920.000000	proximity ENSG00000134369:201489127-201589127
chr1:201585171-201585322	1	201585172	201585322	ENSG00000134369	protein_coding	ENST00000685211	201539127	46120.000000	proximity ENSG00000134369:201489127-201589127
chr1:201585876-201586027	1	201585877	201586027	ENSG00000134369	protein_coding	ENST00000685211	201539127	46825.000000	proximity ENSG00000134369:201489127-201589127
chr1:201586031-201586182	1	201586032	201586182	ENSG00000134369	protein_coding	ENST00000685211	201539127	46980.000000	proximity ENSG00000134369:201489127-201589127
chr1:20164666-20164817	1	20164667	20164817	ENSG00000117215	protein_coding	ENST00000375105	20119536	45206.000000	proximity ENSG00000117215:20069536-20169536
chr1:20164666-20164817	1	20164667	20164817	ENSG00000158786	protein_coding	ENST00000375102	20139323	25419.000000	proximity ENSG00000158786:20089323-20189323
chr1:20164666-20164817	1	20164667	20164817	ENSG00000162543	protein_coding	ENST00000866634	20183293	18551.000000	proximity ENSG00000162543:20133293-20233293
chr1:20164666-20164817	1	20164667	20164817	ENSG00000187980	protein_coding	ENST00000429261	20177424	12682.000000	proximity ENSG00000187980:20127424-20227424
chr1:20165566-20165717	1	20165567	20165717	ENSG00000117215	protein_coding	ENST00000375105	20119536	46106.000000	proximity ENSG00000117215:20069536-20169536
chr1:20165566-20165717	1	20165567	20165717	ENSG00000158786	protein_coding	ENST00000375102	20139323	26319.000000	proximity ENSG00000158786:20089323-20189323
chr1:20165566-20165717	1	20165567	20165717	ENSG00000162543	protein_coding	ENST00000866634	20183293	17651.000000	proximity ENSG00000162543:20133293-20233293
chr1:20165566-20165717	1	20165567	20165717	ENSG00000187980	protein_coding	ENST00000429261	20177424	11782.000000	proximity ENSG00000187980:20127424-20227424
chr1:20171566-20171717	1	20171567	20171717	ENSG00000158786	protein_coding	ENST00000375102	20139323	32319.000000	proximity ENSG00000158786:20089323-20189323
chr1:20171566-20171717	1	20171567	20171717	ENSG00000162543	protein_coding	ENST00000866634	20183293	11651.000000	proximity ENSG00000162543:20133293-20233293
chr1:20171566-20171717	1	20171567	20171717	ENSG00000187980	protein_coding	ENST00000429261	20177424	5782.000000	proximity ENSG00000187980:20127424-20227424
chr1:201781551-201781702	1	201781552	201781702	ENSG00000198700	protein_coding	ENST00000361565	201829157	47530.000000	proximity ENSG00000198700:201779157-201879157
chr1:201783171-201783322	1	201783172	201783322	ENSG00000198700	protein_coding	ENST00000361565	201829157	45910.000000	proximity ENSG00000198700:201779157-201879157
chr1:201783676-201783827	1	201783677	201783827	ENSG00000198700	protein_coding	ENST00000361565	201829157	45405.000000	proximity ENSG00000198700:201779157-201879157
chr1:201786931-201787082	1	201786932	201787082	ENSG00000198700	protein_coding	ENST00000361565	201829157	42150.000000	proximity ENSG00000198700:201779157-201879157
chr1:201790351-201790502	1	201790352	201790502	ENSG00000198700	protein_coding	ENST00000361565	201829157	38730.000000	proximity ENSG00000198700:201779157-201879157
chr1:201791491-201791642	1	201791492	201791642	ENSG00000198700	protein_coding	ENST00000361565	201829157	37590.000000	proximity ENSG00000198700:201779157-201879157
chr1:201791691-201791842	1	201791692	201791842	ENSG00000198700	protein_coding	ENST00000361565	201829157	37390.000000	proximity ENSG00000198700:201779157-201879157
chr1:201791931-201792082	1	201791932	201792082	ENSG00000198700	protein_coding	ENST00000361565	201829157	37150.000000	proximity ENSG00000198700:201779157-201879157
chr1:201792136-201792287	1	201792137	201792287	ENSG00000198700	protein_coding	ENST00000361565	201829157	36945.000000	proximity ENSG00000198700:201779157-201879157
chr1:201792591-201792742	1	201792592	201792742	ENSG00000198700	protein_coding	ENST00000361565	201829157	36490.000000	proximity ENSG00000198700:201779157-201879157
chr1:201792911-201793062	1	201792912	201793062	ENSG00000198700	protein_coding	ENST00000361565	201829157	36170.000000	proximity ENSG00000198700:201779157-201879157
chr1:201793091-201793242	1	201793092	201793242	ENSG00000198700	protein_coding	ENST00000361565	201829157	35990.000000	proximity ENSG00000198700:201779157-201879157
chr1:201795151-201795302	1	201795152	201795302	ENSG00000198700	protein_coding	ENST00000361565	201829157	33930.000000	proximity ENSG00000198700:201779157-201879157
chr1:201819431-201819582	1	201819432	201819582	ENSG00000198700	protein_coding	ENST00000361565	201829157	9650.000000	proximity ENSG00000198700:201779157-201879157
chr1:201826971-201827122	1	201826972	201827122	ENSG00000198700	protein_coding	ENST00000361565	201829157	2110.000000	proximity ENSG00000198700:201779157-201879157
chr1:201827231-201827382	1	201827232	201827382	ENSG00000198700	protein_coding	ENST00000361565	201829157	1850.000000	proximity ENSG00000198700:201779157-201879157
chr1:201827651-201827802	1	201827652	201827802	ENSG00000198700	protein_coding	ENST00000361565	201829157	1430.000000	proximity ENSG00000198700:201779157-201879157
chr1:201828536-201828687	1	201828537	201828687	ENSG00000198700	protein_coding	ENST00000361565	201829157	545.000000	proximity ENSG00000198700:201779157-201879157
chr1:201845391-201845542	1	201845392	201845542	ENSG00000198700	protein_coding	ENST00000361565	201829157	16310.000000	proximity ENSG00000198700:201779157-201879157
chr1:201845391-201845542	1	201845392	201845542	ENSG00000198892	protein_coding	ENST00000362011	201888898	43431.000000	proximity ENSG00000198892:201838898-201938898
chr1:201845751-201845902	1	201845752	201845902	ENSG00000198700	protein_coding	ENST00000361565	201829157	16670.000000	proximity ENSG00000198700:201779157-201879157
chr1:201845751-201845902	1	201845752	201845902	ENSG00000198892	protein_coding	ENST00000362011	201888898	43071.000000	proximity ENSG00000198892:201838898-201938898
chr1:201845911-201846062	1	201845912	201846062	ENSG00000198700	protein_coding	ENST00000361565	201829157	16830.000000	proximity ENSG00000198700:201779157-201879157
chr1:201845911-201846062	1	201845912	201846062	ENSG00000198892	protein_coding	ENST00000362011	201888898	42911.000000	proximity ENSG00000198892:201838898-201938898
chr1:20184726-20184877	1	20184727	20184877	ENSG00000158786	protein_coding	ENST00000375102	20139323	45479.000000	proximity ENSG00000158786:20089323-20189323
chr1:20184726-20184877	1	20184727	20184877	ENSG00000162543	protein_coding	ENST00000866634	20183293	1509.000000	proximity ENSG00000162543:20133293-20233293
chr1:20184726-20184877	1	20184727	20184877	ENSG00000187980	protein_coding	ENST00000429261	20177424	7378.000000	proximity ENSG00000187980:20127424-20227424
chr1:201849871-201850022	1	201849872	201850022	ENSG00000198700	protein_coding	ENST00000361565	201829157	20790.000000	proximity ENSG00000198700:201779157-201879157
chr1:201849871-201850022	1	201849872	201850022	ENSG00000198892	protein_coding	ENST00000362011	201888898	38951.000000	proximity ENSG00000198892:201838898-201938898
chr1:201850131-201850282	1	201850132	201850282	ENSG00000198700	protein_coding	ENST00000361565	201829157	21050.000000	proximity ENSG00000198700:201779157-201879157
chr1:201850131-201850282	1	201850132	201850282	ENSG00000198892	protein_coding	ENST00000362011	201888898	38691.000000	proximity ENSG00000198892:201838898-201938898
chr1:201850331-201850482	1	201850332	201850482	ENSG00000198700	protein_coding	ENST00000361565	201829157	21250.000000	proximity ENSG00000198700:201779157-201879157
chr1:201850331-201850482	1	201850332	201850482	ENSG00000198892	protein_coding	ENST00000362011	201888898	38491.000000	proximity ENSG00000198892:201838898-201938898
chr1:201859451-201859602	1	201859452	201859602	ENSG00000198700	protein_coding	ENST00000361565	201829157	30370.000000	proximity ENSG00000198700:201779157-201879157
chr1:201859451-201859602	1	201859452	201859602	ENSG00000198892	protein_coding	ENST00000362011	201888898	29371.000000	proximity ENSG00000198892:201838898-201938898
chr1:201870431-201870582	1	201870432	201870582	ENSG00000198700	protein_coding	ENST00000361565	201829157	41350.000000	proximity ENSG00000198700:201779157-201879157
chr1:201870431-201870582	1	201870432	201870582	ENSG00000198892	protein_coding	ENST00000362011	201888898	18391.000000	proximity ENSG00000198892:201838898-201938898
chr1:20187246-20187397	1	20187247	20187397	ENSG00000158786	protein_coding	ENST00000375102	20139323	47999.000000	proximity ENSG00000158786:20089323-20189323
chr1:20187246-20187397	1	20187247	20187397	ENSG00000162543	protein_coding	ENST00000866634	20183293	4029.000000	proximity ENSG00000162543:20133293-20233293
chr1:20187246-20187397	1	20187247	20187397	ENSG00000187980	protein_coding	ENST00000429261	20177424	9898.000000	proximity ENSG00000187980:20127424-20227424
chr1:201876251-201876402	1	201876252	201876402	ENSG00000198700	protein_coding	ENST00000361565	201829157	47170.000000	proximity ENSG00000198700:201779157-201879157
chr1:201876251-201876402	1	201876252	201876402	ENSG00000198892	protein_coding	ENST00000362011	201888898	12571.000000	proximity ENSG00000198892:201838898-201938898
chr1:201878011-201878162	1	201878012	201878162	ENSG00000198700	protein_coding	ENST00000361565	201829157	48930.000000	proximity ENSG00000198700:201779157-201879157
chr1:201878011-201878162	1	201878012	201878162	ENSG00000198892	protein_coding	ENST00000362011	201888898	10811.000000	proximity ENSG00000198892:201838898-201938898
chr1:201882691-201882842	1	201882692	201882842	ENSG00000198892	protein_coding	ENST00000362011	201888898	6131.000000	proximity ENSG00000198892:201838898-201938898
chr1:201882931-201883082	1	201882932	201883082	ENSG00000198892	protein_coding	ENST00000362011	201888898	5891.000000	proximity ENSG00000198892:201838898-201938898
chr1:201883756-201883907	1	201883757	201883907	ENSG00000198892	protein_coding	ENST00000362011	201888898	5066.000000	proximity ENSG00000198892:201838898-201938898
chr1:201883931-201884082	1	201883932	201884082	ENSG00000198892	protein_coding	ENST00000362011	201888898	4891.000000	proximity ENSG00000198892:201838898-201938898
chr1:201885396-201885547	1	201885397	201885547	ENSG00000198892	protein_coding	ENST00000362011	201888898	3426.000000	proximity ENSG00000198892:201838898-201938898
chr1:201885551-201885702	1	201885552	201885702	ENSG00000198892	protein_coding	ENST00000362011	201888898	3271.000000	proximity ENSG00000198892:201838898-201938898
chr1:201885716-201885867	1	201885717	201885867	ENSG00000198892	protein_coding	ENST00000362011	201888898	3106.000000	proximity ENSG00000198892:201838898-201938898
chr1:201886291-201886442	1	201886292	201886442	ENSG00000198892	protein_coding	ENST00000362011	201888898	2531.000000	proximity ENSG00000198892:201838898-201938898
chr1:201888816-201888967	1	201888817	201888967	ENSG00000198892	protein_coding	ENST00000362011	201888898	0.000000	proximity ENSG00000198892:201838898-201938898
chr1:201896031-201896182	1	201896032	201896182	ENSG00000198892	protein_coding	ENST00000362011	201888898	7209.000000	proximity ENSG00000198892:201838898-201938898
chr1:201896951-201897102	1	201896952	201897102	ENSG00000163431	protein_coding	ENST00000367288	201946548	49521.000000	proximity ENSG00000163431:201896548-201996548
chr1:201896951-201897102	1	201896952	201897102	ENSG00000198892	protein_coding	ENST00000362011	201888898	8129.000000	proximity ENSG00000198892:201838898-201938898
chr1:201897231-201897382	1	201897232	201897382	ENSG00000163431	protein_coding	ENST00000367288	201946548	49241.000000	proximity ENSG00000163431:201896548-201996548
chr1:201897231-201897382	1	201897232	201897382	ENSG00000198892	protein_coding	ENST00000362011	201888898	8409.000000	proximity ENSG00000198892:201838898-201938898
chr1:201902271-201902422	1	201902272	201902422	ENSG00000163431	protein_coding	ENST00000367288	201946548	44201.000000	proximity ENSG00000163431:201896548-201996548
chr1:201902271-201902422	1	201902272	201902422	ENSG00000198892	protein_coding	ENST00000362011	201888898	13449.000000	proximity ENSG00000198892:201838898-201938898
chr1:201903251-201903402	1	201903252	201903402	ENSG00000163431	protein_coding	ENST00000367288	201946548	43221.000000	proximity ENSG00000163431:201896548-201996548
chr1:201903251-201903402	1	201903252	201903402	ENSG00000198892	protein_coding	ENST00000362011	201888898	14429.000000	proximity ENSG00000198892:201838898-201938898
chr1:201904711-201904862	1	201904712	201904862	ENSG00000163431	protein_coding	ENST00000367288	201946548	41761.000000	proximity ENSG00000163431:201896548-201996548
chr1:201904711-201904862	1	201904712	201904862	ENSG00000198892	protein_coding	ENST00000362011	201888898	15889.000000	proximity ENSG00000198892:201838898-201938898
chr1:201904931-201905082	1	201904932	201905082	ENSG00000163431	protein_coding	ENST00000367288	201946548	41541.000000	proximity ENSG00000163431:201896548-201996548
chr1:201904931-201905082	1	201904932	201905082	ENSG00000198892	protein_coding	ENST00000362011	201888898	16109.000000	proximity ENSG00000198892:201838898-201938898
chr1:201912971-201913122	1	201912972	201913122	ENSG00000134375	protein_coding	ENST00000934114	201955476	42429.000000	proximity ENSG00000134375:201905476-202005476
chr1:201912971-201913122	1	201912972	201913122	ENSG00000163431	protein_coding	ENST00000367288	201946548	33501.000000	proximity ENSG00000163431:201896548-201996548
chr1:201912971-201913122	1	201912972	201913122	ENSG00000198892	protein_coding	ENST00000362011	201888898	24149.000000	proximity ENSG00000198892:201838898-201938898
chr1:201914991-201915142	1	201914992	201915142	ENSG00000134375	protein_coding	ENST00000934114	201955476	40409.000000	proximity ENSG00000134375:201905476-202005476
chr1:201914991-201915142	1	201914992	201915142	ENSG00000163431	protein_coding	ENST00000367288	201946548	31481.000000	proximity ENSG00000163431:201896548-201996548
chr1:201914991-201915142	1	201914992	201915142	ENSG00000198892	protein_coding	ENST00000362011	201888898	26169.000000	proximity ENSG00000198892:201838898-201938898
chr1:201916711-201916862	1	201916712	201916862	ENSG00000134375	protein_coding	ENST00000934114	201955476	38689.000000	proximity ENSG00000134375:201905476-202005476
chr1:201916711-201916862	1	201916712	201916862	ENSG00000163431	protein_coding	ENST00000367288	201946548	29761.000000	proximity ENSG00000163431:201896548-201996548
chr1:201916711-201916862	1	201916712	201916862	ENSG00000198892	protein_coding	ENST00000362011	201888898	27889.000000	proximity ENSG00000198892:201838898-201938898
chr1:201916896-201917047	1	201916897	201917047	ENSG00000134375	protein_coding	ENST00000934114	201955476	38504.000000	proximity ENSG00000134375:201905476-202005476
chr1:201916896-201917047	1	201916897	201917047	ENSG00000163431	protein_coding	ENST00000367288	201946548	29576.000000	proximity ENSG00000163431:201896548-201996548
chr1:201916896-201917047	1	201916897	201917047	ENSG00000198892	protein_coding	ENST00000362011	201888898	28074.000000	proximity ENSG00000198892:201838898-201938898
chr1:201917056-201917207	1	201917057	201917207	ENSG00000134375	protein_coding	ENST00000934114	201955476	38344.000000	proximity ENSG00000134375:201905476-202005476
chr1:201917056-201917207	1	201917057	201917207	ENSG00000163431	protein_coding	ENST00000367288	201946548	29416.000000	proximity ENSG00000163431:201896548-201996548
chr1:201917056-201917207	1	201917057	201917207	ENSG00000198892	protein_coding	ENST00000362011	201888898	28234.000000	proximity ENSG00000198892:201838898-201938898
chr1:201917211-201917362	1	201917212	201917362	ENSG00000134375	protein_coding	ENST00000934114	201955476	38189.000000	proximity ENSG00000134375:201905476-202005476
chr1:201917211-201917362	1	201917212	201917362	ENSG00000163431	protein_coding	ENST00000367288	201946548	29261.000000	proximity ENSG00000163431:201896548-201996548
chr1:201917211-201917362	1	201917212	201917362	ENSG00000198892	protein_coding	ENST00000362011	201888898	28389.000000	proximity ENSG00000198892:201838898-201938898
chr1:201917511-201917662	1	201917512	201917662	ENSG00000134375	protein_coding	ENST00000934114	201955476	37889.000000	proximity ENSG00000134375:201905476-202005476
chr1:201917511-201917662	1	201917512	201917662	ENSG00000163431	protein_coding	ENST00000367288	201946548	28961.000000	proximity ENSG00000163431:201896548-201996548
chr1:201917511-201917662	1	201917512	201917662	ENSG00000198892	protein_coding	ENST00000362011	201888898	28689.000000	proximity ENSG00000198892:201838898-201938898
chr1:201917756-201917907	1	201917757	201917907	ENSG00000134375	protein_coding	ENST00000934114	201955476	37644.000000	proximity ENSG00000134375:201905476-202005476
chr1:201917756-201917907	1	201917757	201917907	ENSG00000163431	protein_coding	ENST00000367288	201946548	28716.000000	proximity ENSG00000163431:201896548-201996548
chr1:201917756-201917907	1	201917757	201917907	ENSG00000198892	protein_coding	ENST00000362011	201888898	28934.000000	proximity ENSG00000198892:201838898-201938898
chr1:20192526-20192677	1	20192527	20192677	ENSG00000162543	protein_coding	ENST00000866634	20183293	9309.000000	proximity ENSG00000162543:20133293-20233293
chr1:20192526-20192677	1	20192527	20192677	ENSG00000187980	protein_coding	ENST00000429261	20177424	15178.000000	proximity ENSG00000187980:20127424-20227424
chr1:201934131-201934282	1	201934132	201934282	ENSG00000134375	protein_coding	ENST00000934114	201955476	21269.000000	proximity ENSG00000134375:201905476-202005476
chr1:201934131-201934282	1	201934132	201934282	ENSG00000163431	protein_coding	ENST00000367288	201946548	12341.000000	proximity ENSG00000163431:201896548-201996548
chr1:201934131-201934282	1	201934132	201934282	ENSG00000176393	protein_coding	ENST00000967255	201982603	48396.000000	proximity ENSG00000176393:201932603-202032603
chr1:201934131-201934282	1	201934132	201934282	ENSG00000198892	protein_coding	ENST00000362011	201888898	45309.000000	proximity ENSG00000198892:201838898-201938898
chr1:201937951-201938102	1	201937952	201938102	ENSG00000134375	protein_coding	ENST00000934114	201955476	17449.000000	proximity ENSG00000134375:201905476-202005476
chr1:201937951-201938102	1	201937952	201938102	ENSG00000163431	protein_coding	ENST00000367288	201946548	8521.000000	proximity ENSG00000163431:201896548-201996548
chr1:201937951-201938102	1	201937952	201938102	ENSG00000176393	protein_coding	ENST00000967255	201982603	44576.000000	proximity ENSG00000176393:201932603-202032603
chr1:201937951-201938102	1	201937952	201938102	ENSG00000198892	protein_coding	ENST00000362011	201888898	49129.000000	proximity ENSG00000198892:201838898-201938898
chr1:201938711-201938862	1	201938712	201938862	ENSG00000134375	protein_coding	ENST00000934114	201955476	16689.000000	proximity ENSG00000134375:201905476-202005476
chr1:201938711-201938862	1	201938712	201938862	ENSG00000163431	protein_coding	ENST00000367288	201946548	7761.000000	proximity ENSG00000163431:201896548-201996548
chr1:201938711-201938862	1	201938712	201938862	ENSG00000176393	protein_coding	ENST00000967255	201982603	43816.000000	proximity ENSG00000176393:201932603-202032603
chr1:201938711-201938862	1	201938712	201938862	ENSG00000198892	protein_coding	ENST00000362011	201888898	49889.000000	proximity ENSG00000198892:201838898-201938898
chr1:201941471-201941622	1	201941472	201941622	ENSG00000134375	protein_coding	ENST00000934114	201955476	13929.000000	proximity ENSG00000134375:201905476-202005476
chr1:201941471-201941622	1	201941472	201941622	ENSG00000163431	protein_coding	ENST00000367288	201946548	5001.000000	proximity ENSG00000163431:201896548-201996548
chr1:201941471-201941622	1	201941472	201941622	ENSG00000176393	protein_coding	ENST00000967255	201982603	41056.000000	proximity ENSG00000176393:201932603-202032603
chr1:201941631-201941782	1	201941632	201941782	ENSG00000134375	protein_coding	ENST00000934114	201955476	13769.000000	proximity ENSG00000134375:201905476-202005476
chr1:201941631-201941782	1	201941632	201941782	ENSG00000163431	protein_coding	ENST00000367288	201946548	4841.000000	proximity ENSG00000163431:201896548-201996548
chr1:201941631-201941782	1	201941632	201941782	ENSG00000176393	protein_coding	ENST00000967255	201982603	40896.000000	proximity ENSG00000176393:201932603-202032603
chr1:201941811-201941962	1	201941812	201941962	ENSG00000134375	protein_coding	ENST00000934114	201955476	13589.000000	proximity ENSG00000134375:201905476-202005476
chr1:201941811-201941962	1	201941812	201941962	ENSG00000163431	protein_coding	ENST00000367288	201946548	4661.000000	proximity ENSG00000163431:201896548-201996548
chr1:201941811-201941962	1	201941812	201941962	ENSG00000176393	protein_coding	ENST00000967255	201982603	40716.000000	proximity ENSG00000176393:201932603-202032603
chr1:201941971-201942122	1	201941972	201942122	ENSG00000134375	protein_coding	ENST00000934114	201955476	13429.000000	proximity ENSG00000134375:201905476-202005476
chr1:201941971-201942122	1	201941972	201942122	ENSG00000163431	protein_coding	ENST00000367288	201946548	4501.000000	proximity ENSG00000163431:201896548-201996548
chr1:201941971-201942122	1	201941972	201942122	ENSG00000176393	protein_coding	ENST00000967255	201982603	40556.000000	proximity ENSG00000176393:201932603-202032603
chr1:201945291-201945442	1	201945292	201945442	ENSG00000134375	protein_coding	ENST00000934114	201955476	10109.000000	proximity ENSG00000134375:201905476-202005476
chr1:201945291-201945442	1	201945292	201945442	ENSG00000163431	protein_coding	ENST00000367288	201946548	1181.000000	proximity ENSG00000163431:201896548-201996548
chr1:201945291-201945442	1	201945292	201945442	ENSG00000176393	protein_coding	ENST00000967255	201982603	37236.000000	proximity ENSG00000176393:201932603-202032603
chr1:201946776-201946927	1	201946777	201946927	ENSG00000134375	protein_coding	ENST00000934114	201955476	8624.000000	proximity ENSG00000134375:201905476-202005476
chr1:201946776-201946927	1	201946777	201946927	ENSG00000163431	protein_coding	ENST00000367288	201946548	304.000000	proximity ENSG00000163431:201896548-201996548
chr1:201946776-201946927	1	201946777	201946927	ENSG00000176393	protein_coding	ENST00000967255	201982603	35751.000000	proximity ENSG00000176393:201932603-202032603
chr1:201946996-201947147	1	201946997	201947147	ENSG00000134375	protein_coding	ENST00000934114	201955476	8404.000000	proximity ENSG00000134375:201905476-202005476
chr1:201946996-201947147	1	201946997	201947147	ENSG00000163431	protein_coding	ENST00000367288	201946548	524.000000	proximity ENSG00000163431:201896548-201996548
chr1:201946996-201947147	1	201946997	201947147	ENSG00000176393	protein_coding	ENST00000967255	201982603	35531.000000	proximity ENSG00000176393:201932603-202032603
chr1:201947251-201947402	1	201947252	201947402	ENSG00000134375	protein_coding	ENST00000934114	201955476	8149.000000	proximity ENSG00000134375:201905476-202005476
chr1:201947251-201947402	1	201947252	201947402	ENSG00000163431	protein_coding	ENST00000367288	201946548	779.000000	proximity ENSG00000163431:201896548-201996548
chr1:201947251-201947402	1	201947252	201947402	ENSG00000176393	protein_coding	ENST00000967255	201982603	35276.000000	proximity ENSG00000176393:201932603-202032603
chr1:201947431-201947582	1	201947432	201947582	ENSG00000134375	protein_coding	ENST00000934114	201955476	7969.000000	proximity ENSG00000134375:201905476-202005476
chr1:201947431-201947582	1	201947432	201947582	ENSG00000163431	protein_coding	ENST00000367288	201946548	959.000000	proximity ENSG00000163431:201896548-201996548
chr1:201947431-201947582	1	201947432	201947582	ENSG00000176393	protein_coding	ENST00000967255	201982603	35096.000000	proximity ENSG00000176393:201932603-202032603
chr1:201947671-201947822	1	201947672	201947822	ENSG00000134375	protein_coding	ENST00000934114	201955476	7729.000000	proximity ENSG00000134375:201905476-202005476
chr1:201947671-201947822	1	201947672	201947822	ENSG00000163431	protein_coding	ENST00000367288	201946548	1199.000000	proximity ENSG00000163431:201896548-201996548
chr1:201947671-201947822	1	201947672	201947822	ENSG00000176393	protein_coding	ENST00000967255	201982603	34856.000000	proximity ENSG00000176393:201932603-202032603
chr1:201949631-201949782	1	201949632	201949782	ENSG00000134375	protein_coding	ENST00000934114	201955476	5769.000000	proximity ENSG00000134375:201905476-202005476
chr1:201949631-201949782	1	201949632	201949782	ENSG00000163431	protein_coding	ENST00000367288	201946548	3159.000000	proximity ENSG00000163431:201896548-201996548
chr1:201949631-201949782	1	201949632	201949782	ENSG00000176393	protein_coding	ENST00000967255	201982603	32896.000000	proximity ENSG00000176393:201932603-202032603
chr1:20195226-20195377	1	20195227	20195377	ENSG00000162543	protein_coding	ENST00000866634	20183293	12009.000000	proximity ENSG00000162543:20133293-20233293
chr1:20195226-20195377	1	20195227	20195377	ENSG00000187980	protein_coding	ENST00000429261	20177424	17878.000000	proximity ENSG00000187980:20127424-20227424
chr1:201955631-201955782	1	201955632	201955782	ENSG00000134375	protein_coding	ENST00000934114	201955476	231.000000	proximity ENSG00000134375:201905476-202005476
chr1:201955631-201955782	1	201955632	201955782	ENSG00000163431	protein_coding	ENST00000367288	201946548	9159.000000	proximity ENSG00000163431:201896548-201996548
chr1:201955631-201955782	1	201955632	201955782	ENSG00000176393	protein_coding	ENST00000967255	201982603	26896.000000	proximity ENSG00000176393:201932603-202032603
chr1:201955891-201956042	1	201955892	201956042	ENSG00000134375	protein_coding	ENST00000934114	201955476	491.000000	proximity ENSG00000134375:201905476-202005476
chr1:201955891-201956042	1	201955892	201956042	ENSG00000163431	protein_coding	ENST00000367288	201946548	9419.000000	proximity ENSG00000163431:201896548-201996548
chr1:201955891-201956042	1	201955892	201956042	ENSG00000176393	protein_coding	ENST00000967255	201982603	26636.000000	proximity ENSG00000176393:201932603-202032603
chr1:201959831-201959982	1	201959832	201959982	ENSG00000134375	protein_coding	ENST00000934114	201955476	4431.000000	proximity ENSG00000134375:201905476-202005476
chr1:201959831-201959982	1	201959832	201959982	ENSG00000163431	protein_coding	ENST00000367288	201946548	13359.000000	proximity ENSG00000163431:201896548-201996548
chr1:201959831-201959982	1	201959832	201959982	ENSG00000163435	protein_coding	ENST00000359651	202007945	48038.000000	proximity ENSG00000163435:201957945-202057945
chr1:201959831-201959982	1	201959832	201959982	ENSG00000176393	protein_coding	ENST00000967255	201982603	22696.000000	proximity ENSG00000176393:201932603-202032603
chr1:201964411-201964562	1	201964412	201964562	ENSG00000134375	protein_coding	ENST00000934114	201955476	9011.000000	proximity ENSG00000134375:201905476-202005476
chr1:201964411-201964562	1	201964412	201964562	ENSG00000163431	protein_coding	ENST00000367288	201946548	17939.000000	proximity ENSG00000163431:201896548-201996548
chr1:201964411-201964562	1	201964412	201964562	ENSG00000163435	protein_coding	ENST00000359651	202007945	43458.000000	proximity ENSG00000163435:201957945-202057945
chr1:201964411-201964562	1	201964412	201964562	ENSG00000176393	protein_coding	ENST00000967255	201982603	18116.000000	proximity ENSG00000176393:201932603-202032603
chr1:2019645-2019796	1	2019646	2019796	ENSG00000067606	protein_coding	ENST00000965048	2050501	30780.000000	proximity ENSG00000067606:2000501-2100501
chr1:2019645-2019796	1	2019646	2019796	ENSG00000142609	protein_coding	ENST00000682832	2003786	15935.000000	proximity ENSG00000142609:1953786-2053786
chr1:2019645-2019796	1	2019646	2019796	ENSG00000187730	protein_coding	ENST00000378585	2019345	376.000000	proximity ENSG00000187730:1969345-2069345
chr1:201970811-201970962	1	201970812	201970962	ENSG00000134375	protein_coding	ENST00000934114	201955476	15411.000000	proximity ENSG00000134375:201905476-202005476
chr1:201970811-201970962	1	201970812	201970962	ENSG00000163431	protein_coding	ENST00000367288	201946548	24339.000000	proximity ENSG00000163431:201896548-201996548
chr1:201970811-201970962	1	201970812	201970962	ENSG00000163435	protein_coding	ENST00000359651	202007945	37058.000000	proximity ENSG00000163435:201957945-202057945
chr1:201970811-201970962	1	201970812	201970962	ENSG00000176393	protein_coding	ENST00000967255	201982603	11716.000000	proximity ENSG00000176393:201932603-202032603
chr1:201972711-201972862	1	201972712	201972862	ENSG00000134375	protein_coding	ENST00000934114	201955476	17311.000000	proximity ENSG00000134375:201905476-202005476
chr1:201972711-201972862	1	201972712	201972862	ENSG00000163431	protein_coding	ENST00000367288	201946548	26239.000000	proximity ENSG00000163431:201896548-201996548
chr1:201972711-201972862	1	201972712	201972862	ENSG00000163435	protein_coding	ENST00000359651	202007945	35158.000000	proximity ENSG00000163435:201957945-202057945
chr1:201972711-201972862	1	201972712	201972862	ENSG00000176393	protein_coding	ENST00000967255	201982603	9816.000000	proximity ENSG00000176393:201932603-202032603
chr1:201999751-201999902	1	201999752	201999902	ENSG00000134375	protein_coding	ENST00000934114	201955476	44351.000000	proximity ENSG00000134375:201905476-202005476
chr1:201999751-201999902	1	201999752	201999902	ENSG00000163435	protein_coding	ENST00000359651	202007945	8118.000000	proximity ENSG00000163435:201957945-202057945
chr1:201999751-201999902	1	201999752	201999902	ENSG00000176393	protein_coding	ENST00000967255	201982603	17224.000000	proximity ENSG00000176393:201932603-202032603
chr1:202006136-202006287	1	202006137	202006287	ENSG00000163435	protein_coding	ENST00000359651	202007945	1733.000000	proximity ENSG00000163435:201957945-202057945
chr1:202006136-202006287	1	202006137	202006287	ENSG00000176393	protein_coding	ENST00000967255	201982603	23609.000000	proximity ENSG00000176393:201932603-202032603
chr1:202008251-202008402	1	202008252	202008402	ENSG00000163435	protein_coding	ENST00000359651	202007945	382.000000	proximity ENSG00000163435:201957945-202057945
chr1:202008251-202008402	1	202008252	202008402	ENSG00000176393	protein_coding	ENST00000967255	201982603	25724.000000	proximity ENSG00000176393:201932603-202032603
chr1:202009476-202009627	1	202009477	202009627	ENSG00000163435	protein_coding	ENST00000359651	202007945	1607.000000	proximity ENSG00000163435:201957945-202057945
chr1:202009476-202009627	1	202009477	202009627	ENSG00000176393	protein_coding	ENST00000967255	201982603	26949.000000	proximity ENSG00000176393:201932603-202032603
chr1:202009896-202010047	1	202009897	202010047	ENSG00000163435	protein_coding	ENST00000359651	202007945	2027.000000	proximity ENSG00000163435:201957945-202057945
chr1:202009896-202010047	1	202009897	202010047	ENSG00000176393	protein_coding	ENST00000967255	201982603	27369.000000	proximity ENSG00000176393:201932603-202032603
chr1:202010091-202010242	1	202010092	202010242	ENSG00000163435	protein_coding	ENST00000359651	202007945	2222.000000	proximity ENSG00000163435:201957945-202057945
chr1:202010091-202010242	1	202010092	202010242	ENSG00000176393	protein_coding	ENST00000967255	201982603	27564.000000	proximity ENSG00000176393:201932603-202032603
chr1:202016371-202016522	1	202016372	202016522	ENSG00000163435	protein_coding	ENST00000359651	202007945	8502.000000	proximity ENSG00000163435:201957945-202057945
chr1:202016371-202016522	1	202016372	202016522	ENSG00000176393	protein_coding	ENST00000967255	201982603	33844.000000	proximity ENSG00000176393:201932603-202032603
chr1:202017851-202018002	1	202017852	202018002	ENSG00000163435	protein_coding	ENST00000359651	202007945	9982.000000	proximity ENSG00000163435:201957945-202057945
chr1:202017851-202018002	1	202017852	202018002	ENSG00000176393	protein_coding	ENST00000967255	201982603	35324.000000	proximity ENSG00000176393:201932603-202032603
chr1:202018051-202018202	1	202018052	202018202	ENSG00000163435	protein_coding	ENST00000359651	202007945	10182.000000	proximity ENSG00000163435:201957945-202057945
chr1:202018051-202018202	1	202018052	202018202	ENSG00000176393	protein_coding	ENST00000967255	201982603	35524.000000	proximity ENSG00000176393:201932603-202032603
chr1:202019171-202019322	1	202019172	202019322	ENSG00000163435	protein_coding	ENST00000359651	202007945	11302.000000	proximity ENSG00000163435:201957945-202057945
chr1:202019171-202019322	1	202019172	202019322	ENSG00000176393	protein_coding	ENST00000967255	201982603	36644.000000	proximity ENSG00000176393:201932603-202032603
chr1:202022271-202022422	1	202022272	202022422	ENSG00000163435	protein_coding	ENST00000359651	202007945	14402.000000	proximity ENSG00000163435:201957945-202057945
chr1:202022271-202022422	1	202022272	202022422	ENSG00000176393	protein_coding	ENST00000967255	201982603	39744.000000	proximity ENSG00000176393:201932603-202032603
chr1:202023131-202023282	1	202023132	202023282	ENSG00000163435	protein_coding	ENST00000359651	202007945	15262.000000	proximity ENSG00000163435:201957945-202057945
chr1:202023131-202023282	1	202023132	202023282	ENSG00000176393	protein_coding	ENST00000967255	201982603	40604.000000	proximity ENSG00000176393:201932603-202032603
chr1:202023311-202023462	1	202023312	202023462	ENSG00000163435	protein_coding	ENST00000359651	202007945	15442.000000	proximity ENSG00000163435:201957945-202057945
chr1:202023311-202023462	1	202023312	202023462	ENSG00000176393	protein_coding	ENST00000967255	201982603	40784.000000	proximity ENSG00000176393:201932603-202032603
chr1:202028991-202029142	1	202028992	202029142	ENSG00000163435	protein_coding	ENST00000359651	202007945	21122.000000	proximity ENSG00000163435:201957945-202057945
chr1:202028991-202029142	1	202028992	202029142	ENSG00000176393	protein_coding	ENST00000967255	201982603	46464.000000	proximity ENSG00000176393:201932603-202032603
chr1:202029291-202029442	1	202029292	202029442	ENSG00000163435	protein_coding	ENST00000359651	202007945	21422.000000	proximity ENSG00000163435:201957945-202057945
chr1:202029291-202029442	1	202029292	202029442	ENSG00000176393	protein_coding	ENST00000967255	201982603	46764.000000	proximity ENSG00000176393:201932603-202032603
chr1:202034451-202034602	1	202034452	202034602	ENSG00000163435	protein_coding	ENST00000359651	202007945	26582.000000	proximity ENSG00000163435:201957945-202057945
chr1:202034656-202034807	1	202034657	202034807	ENSG00000163435	protein_coding	ENST00000359651	202007945	26787.000000	proximity ENSG00000163435:201957945-202057945
chr1:202035171-202035322	1	202035172	202035322	ENSG00000163435	protein_coding	ENST00000359651	202007945	27302.000000	proximity ENSG00000163435:201957945-202057945
chr1:202035871-202036022	1	202035872	202036022	ENSG00000163435	protein_coding	ENST00000359651	202007945	28002.000000	proximity ENSG00000163435:201957945-202057945
chr1:202037771-202037922	1	202037772	202037922	ENSG00000163435	protein_coding	ENST00000359651	202007945	29902.000000	proximity ENSG00000163435:201957945-202057945
chr1:202043371-202043522	1	202043372	202043522	ENSG00000163435	protein_coding	ENST00000359651	202007945	35502.000000	proximity ENSG00000163435:201957945-202057945
chr1:202046351-202046502	1	202046352	202046502	ENSG00000163435	protein_coding	ENST00000359651	202007945	38482.000000	proximity ENSG00000163435:201957945-202057945
chr1:202046851-202047002	1	202046852	202047002	ENSG00000163435	protein_coding	ENST00000359651	202007945	38982.000000	proximity ENSG00000163435:201957945-202057945
chr1:202047151-202047302	1	202047152	202047302	ENSG00000163435	protein_coding	ENST00000359651	202007945	39282.000000	proximity ENSG00000163435:201957945-202057945
chr1:202049171-202049322	1	202049172	202049322	ENSG00000163435	protein_coding	ENST00000359651	202007945	41302.000000	proximity ENSG00000163435:201957945-202057945
chr1:202056651-202056802	1	202056652	202056802	ENSG00000163435	protein_coding	ENST00000359651	202007945	48782.000000	proximity ENSG00000163435:201957945-202057945
chr1:202056911-202057062	1	202056912	202057062	ENSG00000163435	protein_coding	ENST00000359651	202007945	49042.000000	proximity ENSG00000163435:201957945-202057945
chr1:202057091-202057242	1	202057092	202057242	ENSG00000163435	protein_coding	ENST00000359651	202007945	49222.000000	proximity ENSG00000163435:201957945-202057945
chr1:202057296-202057447	1	202057297	202057447	ENSG00000163435	protein_coding	ENST00000359651	202007945	49427.000000	proximity ENSG00000163435:201957945-202057945
chr1:202076251-202076402	1	202076252	202076402	ENSG00000170075	protein_coding	ENST00000367282	202122917	46590.000000	proximity ENSG00000170075:202072917-202172917
chr1:20207686-20207837	1	20207687	20207837	ENSG00000162543	protein_coding	ENST00000866634	20183293	24469.000000	proximity ENSG00000162543:20133293-20233293
chr1:20207686-20207837	1	20207687	20207837	ENSG00000187980	protein_coding	ENST00000429261	20177424	30338.000000	proximity ENSG00000187980:20127424-20227424
chr1:202076971-202077122	1	202076972	202077122	ENSG00000170075	protein_coding	ENST00000367282	202122917	45870.000000	proximity ENSG00000170075:202072917-202172917
chr1:202081491-202081642	1	202081492	202081642	ENSG00000170075	protein_coding	ENST00000367282	202122917	41350.000000	proximity ENSG00000170075:202072917-202172917
chr1:202085451-202085602	1	202085452	202085602	ENSG00000170075	protein_coding	ENST00000367282	202122917	37390.000000	proximity ENSG00000170075:202072917-202172917
chr1:202086011-202086162	1	202086012	202086162	ENSG00000170075	protein_coding	ENST00000367282	202122917	36830.000000	proximity ENSG00000170075:202072917-202172917
chr1:202086176-202086327	1	202086177	202086327	ENSG00000170075	protein_coding	ENST00000367282	202122917	36665.000000	proximity ENSG00000170075:202072917-202172917
chr1:202087031-202087182	1	202087032	202087182	ENSG00000170075	protein_coding	ENST00000367282	202122917	35810.000000	proximity ENSG00000170075:202072917-202172917
chr1:202091131-202091282	1	202091132	202091282	ENSG00000170075	protein_coding	ENST00000367282	202122917	31710.000000	proximity ENSG00000170075:202072917-202172917
chr1:202105631-202105782	1	202105632	202105782	ENSG00000143862	protein_coding	ENST00000272217	202144737	39030.000000	proximity ENSG00000143862:202094737-202194737
chr1:202105631-202105782	1	202105632	202105782	ENSG00000170075	protein_coding	ENST00000367282	202122917	17210.000000	proximity ENSG00000170075:202072917-202172917
chr1:202106031-202106182	1	202106032	202106182	ENSG00000143862	protein_coding	ENST00000272217	202144737	38630.000000	proximity ENSG00000143862:202094737-202194737
chr1:202106031-202106182	1	202106032	202106182	ENSG00000170075	protein_coding	ENST00000367282	202122917	16810.000000	proximity ENSG00000170075:202072917-202172917
chr1:202106411-202106562	1	202106412	202106562	ENSG00000143862	protein_coding	ENST00000272217	202144737	38250.000000	proximity ENSG00000143862:202094737-202194737
chr1:202106411-202106562	1	202106412	202106562	ENSG00000170075	protein_coding	ENST00000367282	202122917	16430.000000	proximity ENSG00000170075:202072917-202172917
chr1:202107371-202107522	1	202107372	202107522	ENSG00000143862	protein_coding	ENST00000272217	202144737	37290.000000	proximity ENSG00000143862:202094737-202194737
chr1:202107371-202107522	1	202107372	202107522	ENSG00000170075	protein_coding	ENST00000367282	202122917	15470.000000	proximity ENSG00000170075:202072917-202172917
chr1:202107931-202108082	1	202107932	202108082	ENSG00000143862	protein_coding	ENST00000272217	202144737	36730.000000	proximity ENSG00000143862:202094737-202194737
chr1:202107931-202108082	1	202107932	202108082	ENSG00000170075	protein_coding	ENST00000367282	202122917	14910.000000	proximity ENSG00000170075:202072917-202172917
chr1:202108236-202108387	1	202108237	202108387	ENSG00000143862	protein_coding	ENST00000272217	202144737	36425.000000	proximity ENSG00000143862:202094737-202194737
chr1:202108236-202108387	1	202108237	202108387	ENSG00000170075	protein_coding	ENST00000367282	202122917	14605.000000	proximity ENSG00000170075:202072917-202172917
chr1:202108391-202108542	1	202108392	202108542	ENSG00000143862	protein_coding	ENST00000272217	202144737	36270.000000	proximity ENSG00000143862:202094737-202194737
chr1:202108391-202108542	1	202108392	202108542	ENSG00000170075	protein_coding	ENST00000367282	202122917	14450.000000	proximity ENSG00000170075:202072917-202172917
chr1:202108556-202108707	1	202108557	202108707	ENSG00000143862	protein_coding	ENST00000272217	202144737	36105.000000	proximity ENSG00000143862:202094737-202194737
chr1:202108556-202108707	1	202108557	202108707	ENSG00000170075	protein_coding	ENST00000367282	202122917	14285.000000	proximity ENSG00000170075:202072917-202172917
chr1:202112691-202112842	1	202112692	202112842	ENSG00000143851	protein_coding	ENST00000309017	202161581	48814.000000	proximity ENSG00000143851:202111581-202211581
chr1:202112691-202112842	1	202112692	202112842	ENSG00000143862	protein_coding	ENST00000272217	202144737	31970.000000	proximity ENSG00000143862:202094737-202194737
chr1:202112691-202112842	1	202112692	202112842	ENSG00000170075	protein_coding	ENST00000367282	202122917	10150.000000	proximity ENSG00000170075:202072917-202172917
chr1:202112911-202113062	1	202112912	202113062	ENSG00000143851	protein_coding	ENST00000309017	202161581	48594.000000	proximity ENSG00000143851:202111581-202211581
chr1:202112911-202113062	1	202112912	202113062	ENSG00000143862	protein_coding	ENST00000272217	202144737	31750.000000	proximity ENSG00000143862:202094737-202194737
chr1:202112911-202113062	1	202112912	202113062	ENSG00000170075	protein_coding	ENST00000367282	202122917	9930.000000	proximity ENSG00000170075:202072917-202172917
chr1:202113151-202113302	1	202113152	202113302	ENSG00000143851	protein_coding	ENST00000309017	202161581	48354.000000	proximity ENSG00000143851:202111581-202211581
chr1:202113151-202113302	1	202113152	202113302	ENSG00000143862	protein_coding	ENST00000272217	202144737	31510.000000	proximity ENSG00000143862:202094737-202194737
chr1:202113151-202113302	1	202113152	202113302	ENSG00000170075	protein_coding	ENST00000367282	202122917	9690.000000	proximity ENSG00000170075:202072917-202172917
chr1:202113491-202113642	1	202113492	202113642	ENSG00000143851	protein_coding	ENST00000309017	202161581	48014.000000	proximity ENSG00000143851:202111581-202211581
chr1:202113491-202113642	1	202113492	202113642	ENSG00000143862	protein_coding	ENST00000272217	202144737	31170.000000	proximity ENSG00000143862:202094737-202194737
chr1:202113491-202113642	1	202113492	202113642	ENSG00000170075	protein_coding	ENST00000367282	202122917	9350.000000	proximity ENSG00000170075:202072917-202172917
chr1:20211606-20211757	1	20211607	20211757	ENSG00000162543	protein_coding	ENST00000866634	20183293	28389.000000	proximity ENSG00000162543:20133293-20233293
chr1:20211606-20211757	1	20211607	20211757	ENSG00000187980	protein_coding	ENST00000429261	20177424	34258.000000	proximity ENSG00000187980:20127424-20227424
chr1:202118711-202118862	1	202118712	202118862	ENSG00000143851	protein_coding	ENST00000309017	202161581	42794.000000	proximity ENSG00000143851:202111581-202211581
chr1:202118711-202118862	1	202118712	202118862	ENSG00000143862	protein_coding	ENST00000272217	202144737	25950.000000	proximity ENSG00000143862:202094737-202194737
chr1:202118711-202118862	1	202118712	202118862	ENSG00000170075	protein_coding	ENST00000367282	202122917	4130.000000	proximity ENSG00000170075:202072917-202172917
chr1:202119051-202119202	1	202119052	202119202	ENSG00000143851	protein_coding	ENST00000309017	202161581	42454.000000	proximity ENSG00000143851:202111581-202211581
chr1:202119051-202119202	1	202119052	202119202	ENSG00000143862	protein_coding	ENST00000272217	202144737	25610.000000	proximity ENSG00000143862:202094737-202194737
chr1:202119051-202119202	1	202119052	202119202	ENSG00000170075	protein_coding	ENST00000367282	202122917	3790.000000	proximity ENSG00000170075:202072917-202172917
chr1:202122751-202122902	1	202122752	202122902	ENSG00000143851	protein_coding	ENST00000309017	202161581	38754.000000	proximity ENSG00000143851:202111581-202211581
chr1:202122751-202122902	1	202122752	202122902	ENSG00000143862	protein_coding	ENST00000272217	202144737	21910.000000	proximity ENSG00000143862:202094737-202194737
chr1:202122751-202122902	1	202122752	202122902	ENSG00000170075	protein_coding	ENST00000367282	202122917	90.000000	proximity ENSG00000170075:202072917-202172917
chr1:20212666-20212817	1	20212667	20212817	ENSG00000162543	protein_coding	ENST00000866634	20183293	29449.000000	proximity ENSG00000162543:20133293-20233293
chr1:20212666-20212817	1	20212667	20212817	ENSG00000187980	protein_coding	ENST00000429261	20177424	35318.000000	proximity ENSG00000187980:20127424-20227424
chr1:20212911-20213062	1	20212912	20213062	ENSG00000162543	protein_coding	ENST00000866634	20183293	29694.000000	proximity ENSG00000162543:20133293-20233293
chr1:20212911-20213062	1	20212912	20213062	ENSG00000187980	protein_coding	ENST00000429261	20177424	35563.000000	proximity ENSG00000187980:20127424-20227424
chr1:20213066-20213217	1	20213067	20213217	ENSG00000162543	protein_coding	ENST00000866634	20183293	29849.000000	proximity ENSG00000162543:20133293-20233293
chr1:20213066-20213217	1	20213067	20213217	ENSG00000187980	protein_coding	ENST00000429261	20177424	35718.000000	proximity ENSG00000187980:20127424-20227424
chr1:202132351-202132502	1	202132352	202132502	ENSG00000143851	protein_coding	ENST00000309017	202161581	29154.000000	proximity ENSG00000143851:202111581-202211581
chr1:202132351-202132502	1	202132352	202132502	ENSG00000143862	protein_coding	ENST00000272217	202144737	12310.000000	proximity ENSG00000143862:202094737-202194737
chr1:202132351-202132502	1	202132352	202132502	ENSG00000170075	protein_coding	ENST00000367282	202122917	9510.000000	proximity ENSG00000170075:202072917-202172917
chr1:202132631-202132782	1	202132632	202132782	ENSG00000143851	protein_coding	ENST00000309017	202161581	28874.000000	proximity ENSG00000143851:202111581-202211581
chr1:202132631-202132782	1	202132632	202132782	ENSG00000143862	protein_coding	ENST00000272217	202144737	12030.000000	proximity ENSG00000143862:202094737-202194737
chr1:202132631-202132782	1	202132632	202132782	ENSG00000170075	protein_coding	ENST00000367282	202122917	9790.000000	proximity ENSG00000170075:202072917-202172917
chr1:202135256-202135407	1	202135257	202135407	ENSG00000143851	protein_coding	ENST00000309017	202161581	26249.000000	proximity ENSG00000143851:202111581-202211581
chr1:202135256-202135407	1	202135257	202135407	ENSG00000143862	protein_coding	ENST00000272217	202144737	9405.000000	proximity ENSG00000143862:202094737-202194737
chr1:202135256-202135407	1	202135257	202135407	ENSG00000170075	protein_coding	ENST00000367282	202122917	12415.000000	proximity ENSG00000170075:202072917-202172917
chr1:202143996-202144147	1	202143997	202144147	ENSG00000133067	protein_coding	ENST00000904634	202193766	49694.000000	proximity ENSG00000133067:202143766-202243766
chr1:202143996-202144147	1	202143997	202144147	ENSG00000143851	protein_coding	ENST00000309017	202161581	17509.000000	proximity ENSG00000143851:202111581-202211581
chr1:202143996-202144147	1	202143997	202144147	ENSG00000143862	protein_coding	ENST00000272217	202144737	665.000000	proximity ENSG00000143862:202094737-202194737
chr1:202143996-202144147	1	202143997	202144147	ENSG00000170075	protein_coding	ENST00000367282	202122917	21155.000000	proximity ENSG00000170075:202072917-202172917
chr1:202149731-202149882	1	202149732	202149882	ENSG00000133067	protein_coding	ENST00000904634	202193766	43959.000000	proximity ENSG00000133067:202143766-202243766
chr1:202149731-202149882	1	202149732	202149882	ENSG00000143851	protein_coding	ENST00000309017	202161581	11774.000000	proximity ENSG00000143851:202111581-202211581
chr1:202149731-202149882	1	202149732	202149882	ENSG00000143862	protein_coding	ENST00000272217	202144737	5070.000000	proximity ENSG00000143862:202094737-202194737
chr1:202149731-202149882	1	202149732	202149882	ENSG00000170075	protein_coding	ENST00000367282	202122917	26890.000000	proximity ENSG00000170075:202072917-202172917
chr1:202154891-202155042	1	202154892	202155042	ENSG00000133067	protein_coding	ENST00000904634	202193766	38799.000000	proximity ENSG00000133067:202143766-202243766
chr1:202154891-202155042	1	202154892	202155042	ENSG00000143851	protein_coding	ENST00000309017	202161581	6614.000000	proximity ENSG00000143851:202111581-202211581
chr1:202154891-202155042	1	202154892	202155042	ENSG00000143862	protein_coding	ENST00000272217	202144737	10230.000000	proximity ENSG00000143862:202094737-202194737
chr1:202154891-202155042	1	202154892	202155042	ENSG00000170075	protein_coding	ENST00000367282	202122917	32050.000000	proximity ENSG00000170075:202072917-202172917
chr1:202155096-202155247	1	202155097	202155247	ENSG00000133067	protein_coding	ENST00000904634	202193766	38594.000000	proximity ENSG00000133067:202143766-202243766
chr1:202155096-202155247	1	202155097	202155247	ENSG00000143851	protein_coding	ENST00000309017	202161581	6409.000000	proximity ENSG00000143851:202111581-202211581
chr1:202155096-202155247	1	202155097	202155247	ENSG00000143862	protein_coding	ENST00000272217	202144737	10435.000000	proximity ENSG00000143862:202094737-202194737
chr1:202155096-202155247	1	202155097	202155247	ENSG00000170075	protein_coding	ENST00000367282	202122917	32255.000000	proximity ENSG00000170075:202072917-202172917
chr1:202155471-202155622	1	202155472	202155622	ENSG00000133067	protein_coding	ENST00000904634	202193766	38219.000000	proximity ENSG00000133067:202143766-202243766
chr1:202155471-202155622	1	202155472	202155622	ENSG00000143851	protein_coding	ENST00000309017	202161581	6034.000000	proximity ENSG00000143851:202111581-202211581
chr1:202155471-202155622	1	202155472	202155622	ENSG00000143862	protein_coding	ENST00000272217	202144737	10810.000000	proximity ENSG00000143862:202094737-202194737
chr1:202155471-202155622	1	202155472	202155622	ENSG00000170075	protein_coding	ENST00000367282	202122917	32630.000000	proximity ENSG00000170075:202072917-202172917
chr1:202159796-202159947	1	202159797	202159947	ENSG00000133067	protein_coding	ENST00000904634	202193766	33894.000000	proximity ENSG00000133067:202143766-202243766
chr1:202159796-202159947	1	202159797	202159947	ENSG00000143851	protein_coding	ENST00000309017	202161581	1709.000000	proximity ENSG00000143851:202111581-202211581
chr1:202159796-202159947	1	202159797	202159947	ENSG00000143862	protein_coding	ENST00000272217	202144737	15135.000000	proximity ENSG00000143862:202094737-202194737
chr1:202159796-202159947	1	202159797	202159947	ENSG00000170075	protein_coding	ENST00000367282	202122917	36955.000000	proximity ENSG00000170075:202072917-202172917
chr1:202162556-202162707	1	202162557	202162707	ENSG00000133067	protein_coding	ENST00000904634	202193766	31134.000000	proximity ENSG00000133067:202143766-202243766
chr1:202162556-202162707	1	202162557	202162707	ENSG00000143851	protein_coding	ENST00000309017	202161581	1051.000000	proximity ENSG00000143851:202111581-202211581
chr1:202162556-202162707	1	202162557	202162707	ENSG00000143862	protein_coding	ENST00000272217	202144737	17895.000000	proximity ENSG00000143862:202094737-202194737
chr1:202162556-202162707	1	202162557	202162707	ENSG00000170075	protein_coding	ENST00000367282	202122917	39715.000000	proximity ENSG00000170075:202072917-202172917
chr1:202162971-202163122	1	202162972	202163122	ENSG00000133067	protein_coding	ENST00000904634	202193766	30719.000000	proximity ENSG00000133067:202143766-202243766
chr1:202162971-202163122	1	202162972	202163122	ENSG00000143851	protein_coding	ENST00000309017	202161581	1466.000000	proximity ENSG00000143851:202111581-202211581
chr1:202162971-202163122	1	202162972	202163122	ENSG00000143862	protein_coding	ENST00000272217	202144737	18310.000000	proximity ENSG00000143862:202094737-202194737
chr1:202162971-202163122	1	202162972	202163122	ENSG00000170075	protein_coding	ENST00000367282	202122917	40130.000000	proximity ENSG00000170075:202072917-202172917
chr1:202164831-202164982	1	202164832	202164982	ENSG00000133067	protein_coding	ENST00000904634	202193766	28859.000000	proximity ENSG00000133067:202143766-202243766
chr1:202164831-202164982	1	202164832	202164982	ENSG00000143851	protein_coding	ENST00000309017	202161581	3326.000000	proximity ENSG00000143851:202111581-202211581
chr1:202164831-202164982	1	202164832	202164982	ENSG00000143862	protein_coding	ENST00000272217	202144737	20170.000000	proximity ENSG00000143862:202094737-202194737
chr1:202164831-202164982	1	202164832	202164982	ENSG00000170075	protein_coding	ENST00000367282	202122917	41990.000000	proximity ENSG00000170075:202072917-202172917
chr1:202165751-202165902	1	202165752	202165902	ENSG00000133067	protein_coding	ENST00000904634	202193766	27939.000000	proximity ENSG00000133067:202143766-202243766
chr1:202165751-202165902	1	202165752	202165902	ENSG00000143851	protein_coding	ENST00000309017	202161581	4246.000000	proximity ENSG00000143851:202111581-202211581
chr1:202165751-202165902	1	202165752	202165902	ENSG00000143862	protein_coding	ENST00000272217	202144737	21090.000000	proximity ENSG00000143862:202094737-202194737
chr1:202165751-202165902	1	202165752	202165902	ENSG00000170075	protein_coding	ENST00000367282	202122917	42910.000000	proximity ENSG00000170075:202072917-202172917
chr1:20216766-20216917	1	20216767	20216917	ENSG00000162543	protein_coding	ENST00000866634	20183293	33549.000000	proximity ENSG00000162543:20133293-20233293
chr1:20216766-20216917	1	20216767	20216917	ENSG00000187980	protein_coding	ENST00000429261	20177424	39418.000000	proximity ENSG00000187980:20127424-20227424
chr1:202167791-202167942	1	202167792	202167942	ENSG00000133067	protein_coding	ENST00000904634	202193766	25899.000000	proximity ENSG00000133067:202143766-202243766
chr1:202167791-202167942	1	202167792	202167942	ENSG00000143851	protein_coding	ENST00000309017	202161581	6286.000000	proximity ENSG00000143851:202111581-202211581
chr1:202167791-202167942	1	202167792	202167942	ENSG00000143862	protein_coding	ENST00000272217	202144737	23130.000000	proximity ENSG00000143862:202094737-202194737
chr1:202167791-202167942	1	202167792	202167942	ENSG00000170075	protein_coding	ENST00000367282	202122917	44950.000000	proximity ENSG00000170075:202072917-202172917
chr1:202185016-202185167	1	202185017	202185167	ENSG00000133067	protein_coding	ENST00000904634	202193766	8674.000000	proximity ENSG00000133067:202143766-202243766
chr1:202185016-202185167	1	202185017	202185167	ENSG00000143851	protein_coding	ENST00000309017	202161581	23511.000000	proximity ENSG00000143851:202111581-202211581
chr1:202185016-202185167	1	202185017	202185167	ENSG00000143862	protein_coding	ENST00000272217	202144737	40355.000000	proximity ENSG00000143862:202094737-202194737
chr1:202189016-202189167	1	202189017	202189167	ENSG00000133067	protein_coding	ENST00000904634	202193766	4674.000000	proximity ENSG00000133067:202143766-202243766
chr1:202189016-202189167	1	202189017	202189167	ENSG00000143851	protein_coding	ENST00000309017	202161581	27511.000000	proximity ENSG00000143851:202111581-202211581
chr1:202189016-202189167	1	202189017	202189167	ENSG00000143862	protein_coding	ENST00000272217	202144737	44355.000000	proximity ENSG00000143862:202094737-202194737
chr1:202190051-202190202	1	202190052	202190202	ENSG00000133067	protein_coding	ENST00000904634	202193766	3639.000000	proximity ENSG00000133067:202143766-202243766
chr1:202190051-202190202	1	202190052	202190202	ENSG00000143851	protein_coding	ENST00000309017	202161581	28546.000000	proximity ENSG00000143851:202111581-202211581
chr1:202190051-202190202	1	202190052	202190202	ENSG00000143862	protein_coding	ENST00000272217	202144737	45390.000000	proximity ENSG00000143862:202094737-202194737
chr1:202192936-202193087	1	202192937	202193087	ENSG00000133067	protein_coding	ENST00000904634	202193766	754.000000	proximity ENSG00000133067:202143766-202243766
chr1:202192936-202193087	1	202192937	202193087	ENSG00000143851	protein_coding	ENST00000309017	202161581	31431.000000	proximity ENSG00000143851:202111581-202211581
chr1:202192936-202193087	1	202192937	202193087	ENSG00000143862	protein_coding	ENST00000272217	202144737	48275.000000	proximity ENSG00000143862:202094737-202194737
chr1:202200071-202200222	1	202200072	202200222	ENSG00000133067	protein_coding	ENST00000904634	202193766	6381.000000	proximity ENSG00000133067:202143766-202243766
chr1:202200071-202200222	1	202200072	202200222	ENSG00000143851	protein_coding	ENST00000309017	202161581	38566.000000	proximity ENSG00000143851:202111581-202211581
chr1:202200391-202200542	1	202200392	202200542	ENSG00000133067	protein_coding	ENST00000904634	202193766	6701.000000	proximity ENSG00000133067:202143766-202243766
chr1:202200391-202200542	1	202200392	202200542	ENSG00000143851	protein_coding	ENST00000309017	202161581	38886.000000	proximity ENSG00000143851:202111581-202211581
chr1:202203631-202203782	1	202203632	202203782	ENSG00000133067	protein_coding	ENST00000904634	202193766	9941.000000	proximity ENSG00000133067:202143766-202243766
chr1:202203631-202203782	1	202203632	202203782	ENSG00000143851	protein_coding	ENST00000309017	202161581	42126.000000	proximity ENSG00000143851:202111581-202211581
chr1:202203876-202204027	1	202203877	202204027	ENSG00000133067	protein_coding	ENST00000904634	202193766	10186.000000	proximity ENSG00000133067:202143766-202243766
chr1:202203876-202204027	1	202203877	202204027	ENSG00000143851	protein_coding	ENST00000309017	202161581	42371.000000	proximity ENSG00000143851:202111581-202211581
chr1:202204031-202204182	1	202204032	202204182	ENSG00000133067	protein_coding	ENST00000904634	202193766	10341.000000	proximity ENSG00000133067:202143766-202243766
chr1:202204031-202204182	1	202204032	202204182	ENSG00000143851	protein_coding	ENST00000309017	202161581	42526.000000	proximity ENSG00000143851:202111581-202211581
chr1:202204511-202204662	1	202204512	202204662	ENSG00000133067	protein_coding	ENST00000904634	202193766	10821.000000	proximity ENSG00000133067:202143766-202243766
chr1:202204511-202204662	1	202204512	202204662	ENSG00000143851	protein_coding	ENST00000309017	202161581	43006.000000	proximity ENSG00000143851:202111581-202211581
chr1:202205951-202206102	1	202205952	202206102	ENSG00000133067	protein_coding	ENST00000904634	202193766	12261.000000	proximity ENSG00000133067:202143766-202243766
chr1:202205951-202206102	1	202205952	202206102	ENSG00000143851	protein_coding	ENST00000309017	202161581	44446.000000	proximity ENSG00000143851:202111581-202211581
chr1:202207451-202207602	1	202207452	202207602	ENSG00000133067	protein_coding	ENST00000904634	202193766	13761.000000	proximity ENSG00000133067:202143766-202243766
chr1:202207451-202207602	1	202207452	202207602	ENSG00000143851	protein_coding	ENST00000309017	202161581	45946.000000	proximity ENSG00000143851:202111581-202211581
chr1:202210511-202210662	1	202210512	202210662	ENSG00000133067	protein_coding	ENST00000904634	202193766	16821.000000	proximity ENSG00000133067:202143766-202243766
chr1:202210511-202210662	1	202210512	202210662	ENSG00000143851	protein_coding	ENST00000309017	202161581	49006.000000	proximity ENSG00000143851:202111581-202211581
chr1:202213471-202213622	1	202213472	202213622	ENSG00000133067	protein_coding	ENST00000904634	202193766	19781.000000	proximity ENSG00000133067:202143766-202243766
chr1:202222471-202222622	1	202222472	202222622	ENSG00000133067	protein_coding	ENST00000904634	202193766	28781.000000	proximity ENSG00000133067:202143766-202243766
chr1:202234331-202234482	1	202234332	202234482	ENSG00000133067	protein_coding	ENST00000904634	202193766	40641.000000	proximity ENSG00000133067:202143766-202243766
chr1:202234631-202234782	1	202234632	202234782	ENSG00000133067	protein_coding	ENST00000904634	202193766	40941.000000	proximity ENSG00000133067:202143766-202243766
chr1:202234791-202234942	1	202234792	202234942	ENSG00000133067	protein_coding	ENST00000904634	202193766	41101.000000	proximity ENSG00000133067:202143766-202243766
chr1:202235636-202235787	1	202235637	202235787	ENSG00000133067	protein_coding	ENST00000904634	202193766	41946.000000	proximity ENSG00000133067:202143766-202243766
chr1:202236196-202236347	1	202236197	202236347	ENSG00000133067	protein_coding	ENST00000904634	202193766	42506.000000	proximity ENSG00000133067:202143766-202243766
chr1:202236471-202236622	1	202236472	202236622	ENSG00000133067	protein_coding	ENST00000904634	202193766	42781.000000	proximity ENSG00000133067:202143766-202243766
chr1:202237191-202237342	1	202237192	202237342	ENSG00000133067	protein_coding	ENST00000904634	202193766	43501.000000	proximity ENSG00000133067:202143766-202243766
chr1:202241476-202241627	1	202241477	202241627	ENSG00000133067	protein_coding	ENST00000904634	202193766	47786.000000	proximity ENSG00000133067:202143766-202243766
chr1:202292451-202292602	1	202292452	202292602	ENSG00000077152	protein_coding	ENST00000699423	202341984	49457.000000	proximity ENSG00000077152:202291984-202391984
chr1:202292616-202292767	1	202292617	202292767	ENSG00000077152	protein_coding	ENST00000699423	202341984	49292.000000	proximity ENSG00000077152:202291984-202391984
chr1:202293591-202293742	1	202293592	202293742	ENSG00000077152	protein_coding	ENST00000699423	202341984	48317.000000	proximity ENSG00000077152:202291984-202391984
chr1:202293751-202293902	1	202293752	202293902	ENSG00000077152	protein_coding	ENST00000699423	202341984	48157.000000	proximity ENSG00000077152:202291984-202391984
chr1:202295671-202295822	1	202295672	202295822	ENSG00000077152	protein_coding	ENST00000699423	202341984	46237.000000	proximity ENSG00000077152:202291984-202391984
chr1:202295871-202296022	1	202295872	202296022	ENSG00000077152	protein_coding	ENST00000699423	202341984	46037.000000	proximity ENSG00000077152:202291984-202391984
chr1:202311911-202312062	1	202311912	202312062	ENSG00000077152	protein_coding	ENST00000699423	202341984	29997.000000	proximity ENSG00000077152:202291984-202391984
chr1:202311911-202312062	1	202311912	202312062	ENSG00000077157	protein_coding	ENST00000391959	202348699	36712.000000	proximity ENSG00000077157:202298699-202398699
chr1:202312116-202312267	1	202312117	202312267	ENSG00000077152	protein_coding	ENST00000699423	202341984	29792.000000	proximity ENSG00000077152:202291984-202391984
chr1:202312116-202312267	1	202312117	202312267	ENSG00000077157	protein_coding	ENST00000391959	202348699	36507.000000	proximity ENSG00000077157:202298699-202398699
chr1:202315711-202315862	1	202315712	202315862	ENSG00000077152	protein_coding	ENST00000699423	202341984	26197.000000	proximity ENSG00000077152:202291984-202391984
chr1:202315711-202315862	1	202315712	202315862	ENSG00000077157	protein_coding	ENST00000391959	202348699	32912.000000	proximity ENSG00000077157:202298699-202398699
chr1:202330071-202330222	1	202330072	202330222	ENSG00000077152	protein_coding	ENST00000699423	202341984	11837.000000	proximity ENSG00000077152:202291984-202391984
chr1:202330071-202330222	1	202330072	202330222	ENSG00000077157	protein_coding	ENST00000391959	202348699	18552.000000	proximity ENSG00000077157:202298699-202398699
chr1:202341056-202341207	1	202341057	202341207	ENSG00000077152	protein_coding	ENST00000699423	202341984	852.000000	proximity ENSG00000077152:202291984-202391984
chr1:202341056-202341207	1	202341057	202341207	ENSG00000077157	protein_coding	ENST00000391959	202348699	7567.000000	proximity ENSG00000077157:202298699-202398699
chr1:202341616-202341767	1	202341617	202341767	ENSG00000077152	protein_coding	ENST00000699423	202341984	292.000000	proximity ENSG00000077152:202291984-202391984
chr1:202341616-202341767	1	202341617	202341767	ENSG00000077157	protein_coding	ENST00000391959	202348699	7007.000000	proximity ENSG00000077157:202298699-202398699
chr1:202342911-202343062	1	202342912	202343062	ENSG00000077152	protein_coding	ENST00000699423	202341984	1003.000000	proximity ENSG00000077152:202291984-202391984
chr1:202342911-202343062	1	202342912	202343062	ENSG00000077157	protein_coding	ENST00000391959	202348699	5712.000000	proximity ENSG00000077157:202298699-202398699
chr1:202343691-202343842	1	202343692	202343842	ENSG00000077152	protein_coding	ENST00000699423	202341984	1783.000000	proximity ENSG00000077152:202291984-202391984
chr1:202343691-202343842	1	202343692	202343842	ENSG00000077157	protein_coding	ENST00000391959	202348699	4932.000000	proximity ENSG00000077157:202298699-202398699
chr1:202343851-202344002	1	202343852	202344002	ENSG00000077152	protein_coding	ENST00000699423	202341984	1943.000000	proximity ENSG00000077152:202291984-202391984
chr1:202343851-202344002	1	202343852	202344002	ENSG00000077157	protein_coding	ENST00000391959	202348699	4772.000000	proximity ENSG00000077157:202298699-202398699
chr1:202348911-202349062	1	202348912	202349062	ENSG00000077152	protein_coding	ENST00000699423	202341984	7003.000000	proximity ENSG00000077152:202291984-202391984
chr1:202348911-202349062	1	202348912	202349062	ENSG00000077157	protein_coding	ENST00000391959	202348699	288.000000	proximity ENSG00000077157:202298699-202398699
chr1:202349071-202349222	1	202349072	202349222	ENSG00000077152	protein_coding	ENST00000699423	202341984	7163.000000	proximity ENSG00000077152:202291984-202391984
chr1:202349071-202349222	1	202349072	202349222	ENSG00000077157	protein_coding	ENST00000391959	202348699	448.000000	proximity ENSG00000077157:202298699-202398699
chr1:202349291-202349442	1	202349292	202349442	ENSG00000077152	protein_coding	ENST00000699423	202341984	7383.000000	proximity ENSG00000077152:202291984-202391984
chr1:202349291-202349442	1	202349292	202349442	ENSG00000077157	protein_coding	ENST00000391959	202348699	668.000000	proximity ENSG00000077157:202298699-202398699
chr1:202349591-202349742	1	202349592	202349742	ENSG00000077152	protein_coding	ENST00000699423	202341984	7683.000000	proximity ENSG00000077152:202291984-202391984
chr1:202349591-202349742	1	202349592	202349742	ENSG00000077157	protein_coding	ENST00000391959	202348699	968.000000	proximity ENSG00000077157:202298699-202398699
chr1:202351891-202352042	1	202351892	202352042	ENSG00000077152	protein_coding	ENST00000699423	202341984	9983.000000	proximity ENSG00000077152:202291984-202391984
chr1:202351891-202352042	1	202351892	202352042	ENSG00000077157	protein_coding	ENST00000391959	202348699	3268.000000	proximity ENSG00000077157:202298699-202398699
chr1:202353371-202353522	1	202353372	202353522	ENSG00000077152	protein_coding	ENST00000699423	202341984	11463.000000	proximity ENSG00000077152:202291984-202391984
chr1:202353371-202353522	1	202353372	202353522	ENSG00000077157	protein_coding	ENST00000391959	202348699	4748.000000	proximity ENSG00000077157:202298699-202398699
chr1:202365251-202365402	1	202365252	202365402	ENSG00000077152	protein_coding	ENST00000699423	202341984	23343.000000	proximity ENSG00000077152:202291984-202391984
chr1:202365251-202365402	1	202365252	202365402	ENSG00000077157	protein_coding	ENST00000391959	202348699	16628.000000	proximity ENSG00000077157:202298699-202398699
chr1:202367351-202367502	1	202367352	202367502	ENSG00000077152	protein_coding	ENST00000699423	202341984	25443.000000	proximity ENSG00000077152:202291984-202391984
chr1:202367351-202367502	1	202367352	202367502	ENSG00000077157	protein_coding	ENST00000391959	202348699	18728.000000	proximity ENSG00000077157:202298699-202398699
chr1:202367516-202367667	1	202367517	202367667	ENSG00000077152	protein_coding	ENST00000699423	202341984	25608.000000	proximity ENSG00000077152:202291984-202391984
chr1:202367516-202367667	1	202367517	202367667	ENSG00000077157	protein_coding	ENST00000391959	202348699	18893.000000	proximity ENSG00000077157:202298699-202398699
chr1:202376371-202376522	1	202376372	202376522	ENSG00000077152	protein_coding	ENST00000699423	202341984	34463.000000	proximity ENSG00000077152:202291984-202391984
chr1:202376371-202376522	1	202376372	202376522	ENSG00000077157	protein_coding	ENST00000391959	202348699	27748.000000	proximity ENSG00000077157:202298699-202398699
chr1:202380191-202380342	1	202380192	202380342	ENSG00000077152	protein_coding	ENST00000699423	202341984	38283.000000	proximity ENSG00000077152:202291984-202391984
chr1:202380191-202380342	1	202380192	202380342	ENSG00000077157	protein_coding	ENST00000391959	202348699	31568.000000	proximity ENSG00000077157:202298699-202398699
chr1:202380371-202380522	1	202380372	202380522	ENSG00000077152	protein_coding	ENST00000699423	202341984	38463.000000	proximity ENSG00000077152:202291984-202391984
chr1:202380371-202380522	1	202380372	202380522	ENSG00000077157	protein_coding	ENST00000391959	202348699	31748.000000	proximity ENSG00000077157:202298699-202398699
chr1:202395971-202396122	1	202395972	202396122	ENSG00000077157	protein_coding	ENST00000391959	202348699	47348.000000	proximity ENSG00000077157:202298699-202398699
chr1:20250726-20250877	1	20250727	20250877	ENSG00000158816	protein_coding	ENST00000289815	20290875	40073.000000	proximity ENSG00000158816:20240875-20340875
chr1:20255611-20255762	1	20255612	20255762	ENSG00000158816	protein_coding	ENST00000289815	20290875	35188.000000	proximity ENSG00000158816:20240875-20340875
chr1:20255826-20255977	1	20255827	20255977	ENSG00000158816	protein_coding	ENST00000289815	20290875	34973.000000	proximity ENSG00000158816:20240875-20340875
chr1:2025800-2025951	1	2025801	2025951	ENSG00000067606	protein_coding	ENST00000965048	2050501	24625.000000	proximity ENSG00000067606:2000501-2100501
chr1:2025800-2025951	1	2025801	2025951	ENSG00000142609	protein_coding	ENST00000682832	2003786	22090.000000	proximity ENSG00000142609:1953786-2053786
chr1:2025800-2025951	1	2025801	2025951	ENSG00000187730	protein_coding	ENST00000378585	2019345	6531.000000	proximity ENSG00000187730:1969345-2069345
chr1:202661276-202661427	1	202661277	202661427	ENSG00000143858	protein_coding	ENST00000367268	202710454	49102.000000	proximity ENSG00000143858:202660454-202760454
chr1:20266266-20266417	1	20266267	20266417	ENSG00000158816	protein_coding	ENST00000289815	20290875	24533.000000	proximity ENSG00000158816:20240875-20340875
chr1:202664211-202664362	1	202664212	202664362	ENSG00000143858	protein_coding	ENST00000367268	202710454	46167.000000	proximity ENSG00000143858:202660454-202760454
chr1:202667276-202667427	1	202667277	202667427	ENSG00000143858	protein_coding	ENST00000367268	202710454	43102.000000	proximity ENSG00000143858:202660454-202760454
chr1:202671491-202671642	1	202671492	202671642	ENSG00000143858	protein_coding	ENST00000367268	202710454	38887.000000	proximity ENSG00000143858:202660454-202760454
chr1:202693071-202693222	1	202693072	202693222	ENSG00000143858	protein_coding	ENST00000367268	202710454	17307.000000	proximity ENSG00000143858:202660454-202760454
chr1:202713216-202713367	1	202713217	202713367	ENSG00000143858	protein_coding	ENST00000367268	202710454	2838.000000	proximity ENSG00000143858:202660454-202760454
chr1:202713376-202713527	1	202713377	202713527	ENSG00000143858	protein_coding	ENST00000367268	202710454	2998.000000	proximity ENSG00000143858:202660454-202760454
chr1:20271586-20271737	1	20271587	20271737	ENSG00000158816	protein_coding	ENST00000289815	20290875	19213.000000	proximity ENSG00000158816:20240875-20340875
chr1:202719671-202719822	1	202719672	202719822	ENSG00000143858	protein_coding	ENST00000367268	202710454	9293.000000	proximity ENSG00000143858:202660454-202760454
chr1:202719851-202720002	1	202719852	202720002	ENSG00000143858	protein_coding	ENST00000367268	202710454	9473.000000	proximity ENSG00000143858:202660454-202760454
chr1:20279606-20279757	1	20279607	20279757	ENSG00000158816	protein_coding	ENST00000289815	20290875	11193.000000	proximity ENSG00000158816:20240875-20340875
chr1:202803051-202803202	1	202803052	202803202	ENSG00000117139	protein_coding	ENST00000648338	202808473	5346.000000	proximity ENSG00000117139:202758473-202858473
chr1:202803251-202803402	1	202803252	202803402	ENSG00000117139	protein_coding	ENST00000648338	202808473	5146.000000	proximity ENSG00000117139:202758473-202858473
chr1:202805891-202806042	1	202805892	202806042	ENSG00000117139	protein_coding	ENST00000648338	202808473	2506.000000	proximity ENSG00000117139:202758473-202858473
chr1:202806151-202806302	1	202806152	202806302	ENSG00000117139	protein_coding	ENST00000648338	202808473	2246.000000	proximity ENSG00000117139:202758473-202858473
chr1:202806391-202806542	1	202806392	202806542	ENSG00000117139	protein_coding	ENST00000648338	202808473	2006.000000	proximity ENSG00000117139:202758473-202858473
chr1:202806556-202806707	1	202806557	202806707	ENSG00000117139	protein_coding	ENST00000648338	202808473	1841.000000	proximity ENSG00000117139:202758473-202858473
chr1:202811031-202811182	1	202811032	202811182	ENSG00000117139	protein_coding	ENST00000648338	202808473	2634.000000	proximity ENSG00000117139:202758473-202858473
chr1:202811291-202811442	1	202811292	202811442	ENSG00000117139	protein_coding	ENST00000648338	202808473	2894.000000	proximity ENSG00000117139:202758473-202858473
chr1:202811471-202811622	1	202811472	202811622	ENSG00000117139	protein_coding	ENST00000648338	202808473	3074.000000	proximity ENSG00000117139:202758473-202858473
chr1:202811636-202811787	1	202811637	202811787	ENSG00000117139	protein_coding	ENST00000648338	202808473	3239.000000	proximity ENSG00000117139:202758473-202858473
chr1:202811971-202812122	1	202811972	202812122	ENSG00000117139	protein_coding	ENST00000648338	202808473	3574.000000	proximity ENSG00000117139:202758473-202858473
chr1:202812591-202812742	1	202812592	202812742	ENSG00000117139	protein_coding	ENST00000648338	202808473	4194.000000	proximity ENSG00000117139:202758473-202858473
chr1:20281986-20282137	1	20281987	20282137	ENSG00000158816	protein_coding	ENST00000289815	20290875	8813.000000	proximity ENSG00000158816:20240875-20340875
chr1:202821536-202821687	1	202821537	202821687	ENSG00000117139	protein_coding	ENST00000648338	202808473	13139.000000	proximity ENSG00000117139:202758473-202858473
chr1:202835691-202835842	1	202835692	202835842	ENSG00000117139	protein_coding	ENST00000648338	202808473	27294.000000	proximity ENSG00000117139:202758473-202858473
chr1:202852156-202852307	1	202852157	202852307	ENSG00000117139	protein_coding	ENST00000648338	202808473	43759.000000	proximity ENSG00000117139:202758473-202858473
chr1:202852156-202852307	1	202852157	202852307	ENSG00000183155	protein_coding	ENST00000367262	202889149	36917.000000	proximity ENSG00000183155:202839149-202939149
chr1:202852411-202852562	1	202852412	202852562	ENSG00000117139	protein_coding	ENST00000648338	202808473	44014.000000	proximity ENSG00000117139:202758473-202858473
chr1:202852411-202852562	1	202852412	202852562	ENSG00000183155	protein_coding	ENST00000367262	202889149	36662.000000	proximity ENSG00000183155:202839149-202939149
chr1:202858391-202858542	1	202858392	202858542	ENSG00000117139	protein_coding	ENST00000648338	202808473	49994.000000	proximity ENSG00000117139:202758473-202858473
chr1:202858391-202858542	1	202858392	202858542	ENSG00000183155	protein_coding	ENST00000367262	202889149	30682.000000	proximity ENSG00000183155:202839149-202939149
chr1:202858556-202858707	1	202858557	202858707	ENSG00000183155	protein_coding	ENST00000367262	202889149	30517.000000	proximity ENSG00000183155:202839149-202939149
chr1:202861316-202861467	1	202861317	202861467	ENSG00000183155	protein_coding	ENST00000367262	202889149	27757.000000	proximity ENSG00000183155:202839149-202939149
chr1:202861796-202861947	1	202861797	202861947	ENSG00000183155	protein_coding	ENST00000367262	202889149	27277.000000	proximity ENSG00000183155:202839149-202939149
chr1:202888491-202888642	1	202888492	202888642	ENSG00000117153	protein_coding	ENST00000870808	202927259	38692.000000	proximity ENSG00000117153:202877259-202977259
chr1:202888491-202888642	1	202888492	202888642	ENSG00000183155	protein_coding	ENST00000367262	202889149	582.000000	proximity ENSG00000183155:202839149-202939149
chr1:202888751-202888902	1	202888752	202888902	ENSG00000117153	protein_coding	ENST00000870808	202927259	38432.000000	proximity ENSG00000117153:202877259-202977259
chr1:202888751-202888902	1	202888752	202888902	ENSG00000183155	protein_coding	ENST00000367262	202889149	322.000000	proximity ENSG00000183155:202839149-202939149
chr1:20290706-20290857	1	20290707	20290857	ENSG00000158816	protein_coding	ENST00000289815	20290875	93.000000	proximity ENSG00000158816:20240875-20340875
chr1:202926411-202926562	1	202926412	202926562	ENSG00000117153	protein_coding	ENST00000870808	202927259	772.000000	proximity ENSG00000117153:202877259-202977259
chr1:202926411-202926562	1	202926412	202926562	ENSG00000159346	protein_coding	ENST00000855710	202952148	25661.000000	proximity ENSG00000159346:202902148-203002148
chr1:202926411-202926562	1	202926412	202926562	ENSG00000159348	protein_coding	ENST00000964626	202967260	40773.000000	proximity ENSG00000159348:202917260-203017260
chr1:202926411-202926562	1	202926412	202926562	ENSG00000183155	protein_coding	ENST00000367262	202889149	37338.000000	proximity ENSG00000183155:202839149-202939149
chr1:202926831-202926982	1	202926832	202926982	ENSG00000117153	protein_coding	ENST00000870808	202927259	352.000000	proximity ENSG00000117153:202877259-202977259
chr1:202926831-202926982	1	202926832	202926982	ENSG00000159346	protein_coding	ENST00000855710	202952148	25241.000000	proximity ENSG00000159346:202902148-203002148
chr1:202926831-202926982	1	202926832	202926982	ENSG00000159348	protein_coding	ENST00000964626	202967260	40353.000000	proximity ENSG00000159348:202917260-203017260
chr1:202926831-202926982	1	202926832	202926982	ENSG00000183155	protein_coding	ENST00000367262	202889149	37758.000000	proximity ENSG00000183155:202839149-202939149
chr1:202926991-202927142	1	202926992	202927142	ENSG00000117153	protein_coding	ENST00000870808	202927259	192.000000	proximity ENSG00000117153:202877259-202977259
chr1:202926991-202927142	1	202926992	202927142	ENSG00000159346	protein_coding	ENST00000855710	202952148	25081.000000	proximity ENSG00000159346:202902148-203002148
chr1:202926991-202927142	1	202926992	202927142	ENSG00000159348	protein_coding	ENST00000964626	202967260	40193.000000	proximity ENSG00000159348:202917260-203017260
chr1:202926991-202927142	1	202926992	202927142	ENSG00000183155	protein_coding	ENST00000367262	202889149	37918.000000	proximity ENSG00000183155:202839149-202939149
chr1:202952731-202952882	1	202952732	202952882	ENSG00000117153	protein_coding	ENST00000870808	202927259	25548.000000	proximity ENSG00000117153:202877259-202977259
chr1:202952731-202952882	1	202952732	202952882	ENSG00000159346	protein_coding	ENST00000855710	202952148	659.000000	proximity ENSG00000159346:202902148-203002148
chr1:202952731-202952882	1	202952732	202952882	ENSG00000159348	protein_coding	ENST00000964626	202967260	14453.000000	proximity ENSG00000159348:202917260-203017260
chr1:202954211-202954362	1	202954212	202954362	ENSG00000117153	protein_coding	ENST00000870808	202927259	27028.000000	proximity ENSG00000117153:202877259-202977259
chr1:202954211-202954362	1	202954212	202954362	ENSG00000159346	protein_coding	ENST00000855710	202952148	2139.000000	proximity ENSG00000159346:202902148-203002148
chr1:202954211-202954362	1	202954212	202954362	ENSG00000159348	protein_coding	ENST00000964626	202967260	12973.000000	proximity ENSG00000159348:202917260-203017260
chr1:202957716-202957867	1	202957717	202957867	ENSG00000117153	protein_coding	ENST00000870808	202927259	30533.000000	proximity ENSG00000117153:202877259-202977259
chr1:202957716-202957867	1	202957717	202957867	ENSG00000159346	protein_coding	ENST00000855710	202952148	5644.000000	proximity ENSG00000159346:202902148-203002148
chr1:202957716-202957867	1	202957717	202957867	ENSG00000159348	protein_coding	ENST00000964626	202967260	9468.000000	proximity ENSG00000159348:202917260-203017260
chr1:202957716-202957867	1	202957717	202957867	ENSG00000163444	protein_coding	ENST00000965091	203007379	49587.000000	proximity ENSG00000163444:202957379-203057379
chr1:202957931-202958082	1	202957932	202958082	ENSG00000117153	protein_coding	ENST00000870808	202927259	30748.000000	proximity ENSG00000117153:202877259-202977259
chr1:202957931-202958082	1	202957932	202958082	ENSG00000159346	protein_coding	ENST00000855710	202952148	5859.000000	proximity ENSG00000159346:202902148-203002148
chr1:202957931-202958082	1	202957932	202958082	ENSG00000159348	protein_coding	ENST00000964626	202967260	9253.000000	proximity ENSG00000159348:202917260-203017260
chr1:202957931-202958082	1	202957932	202958082	ENSG00000163444	protein_coding	ENST00000965091	203007379	49372.000000	proximity ENSG00000163444:202957379-203057379
chr1:202958611-202958762	1	202958612	202958762	ENSG00000117153	protein_coding	ENST00000870808	202927259	31428.000000	proximity ENSG00000117153:202877259-202977259
chr1:202958611-202958762	1	202958612	202958762	ENSG00000159346	protein_coding	ENST00000855710	202952148	6539.000000	proximity ENSG00000159346:202902148-203002148
chr1:202958611-202958762	1	202958612	202958762	ENSG00000159348	protein_coding	ENST00000964626	202967260	8573.000000	proximity ENSG00000159348:202917260-203017260
chr1:202958611-202958762	1	202958612	202958762	ENSG00000163444	protein_coding	ENST00000965091	203007379	48692.000000	proximity ENSG00000163444:202957379-203057379
chr1:202958816-202958967	1	202958817	202958967	ENSG00000117153	protein_coding	ENST00000870808	202927259	31633.000000	proximity ENSG00000117153:202877259-202977259
chr1:202958816-202958967	1	202958817	202958967	ENSG00000159346	protein_coding	ENST00000855710	202952148	6744.000000	proximity ENSG00000159346:202902148-203002148
chr1:202958816-202958967	1	202958817	202958967	ENSG00000159348	protein_coding	ENST00000964626	202967260	8368.000000	proximity ENSG00000159348:202917260-203017260
chr1:202958816-202958967	1	202958817	202958967	ENSG00000163444	protein_coding	ENST00000965091	203007379	48487.000000	proximity ENSG00000163444:202957379-203057379
chr1:202959356-202959507	1	202959357	202959507	ENSG00000117153	protein_coding	ENST00000870808	202927259	32173.000000	proximity ENSG00000117153:202877259-202977259
chr1:202959356-202959507	1	202959357	202959507	ENSG00000159346	protein_coding	ENST00000855710	202952148	7284.000000	proximity ENSG00000159346:202902148-203002148
chr1:202959356-202959507	1	202959357	202959507	ENSG00000159348	protein_coding	ENST00000964626	202967260	7828.000000	proximity ENSG00000159348:202917260-203017260
chr1:202959356-202959507	1	202959357	202959507	ENSG00000163444	protein_coding	ENST00000965091	203007379	47947.000000	proximity ENSG00000163444:202957379-203057379
chr1:202964851-202965002	1	202964852	202965002	ENSG00000117153	protein_coding	ENST00000870808	202927259	37668.000000	proximity ENSG00000117153:202877259-202977259
chr1:202964851-202965002	1	202964852	202965002	ENSG00000159346	protein_coding	ENST00000855710	202952148	12779.000000	proximity ENSG00000159346:202902148-203002148
chr1:202964851-202965002	1	202964852	202965002	ENSG00000159348	protein_coding	ENST00000964626	202967260	2333.000000	proximity ENSG00000159348:202917260-203017260
chr1:202964851-202965002	1	202964852	202965002	ENSG00000163444	protein_coding	ENST00000965091	203007379	42452.000000	proximity ENSG00000163444:202957379-203057379
chr1:202965051-202965202	1	202965052	202965202	ENSG00000117153	protein_coding	ENST00000870808	202927259	37868.000000	proximity ENSG00000117153:202877259-202977259
chr1:202965051-202965202	1	202965052	202965202	ENSG00000159346	protein_coding	ENST00000855710	202952148	12979.000000	proximity ENSG00000159346:202902148-203002148
chr1:202965051-202965202	1	202965052	202965202	ENSG00000159348	protein_coding	ENST00000964626	202967260	2133.000000	proximity ENSG00000159348:202917260-203017260
chr1:202965051-202965202	1	202965052	202965202	ENSG00000163444	protein_coding	ENST00000965091	203007379	42252.000000	proximity ENSG00000163444:202957379-203057379
chr1:202965211-202965362	1	202965212	202965362	ENSG00000117153	protein_coding	ENST00000870808	202927259	38028.000000	proximity ENSG00000117153:202877259-202977259
chr1:202965211-202965362	1	202965212	202965362	ENSG00000159346	protein_coding	ENST00000855710	202952148	13139.000000	proximity ENSG00000159346:202902148-203002148
chr1:202965211-202965362	1	202965212	202965362	ENSG00000159348	protein_coding	ENST00000964626	202967260	1973.000000	proximity ENSG00000159348:202917260-203017260
chr1:202965211-202965362	1	202965212	202965362	ENSG00000163444	protein_coding	ENST00000965091	203007379	42092.000000	proximity ENSG00000163444:202957379-203057379
chr1:202966131-202966282	1	202966132	202966282	ENSG00000117153	protein_coding	ENST00000870808	202927259	38948.000000	proximity ENSG00000117153:202877259-202977259
chr1:202966131-202966282	1	202966132	202966282	ENSG00000159346	protein_coding	ENST00000855710	202952148	14059.000000	proximity ENSG00000159346:202902148-203002148
chr1:202966131-202966282	1	202966132	202966282	ENSG00000159348	protein_coding	ENST00000964626	202967260	1053.000000	proximity ENSG00000159348:202917260-203017260
chr1:202966131-202966282	1	202966132	202966282	ENSG00000163444	protein_coding	ENST00000965091	203007379	41172.000000	proximity ENSG00000163444:202957379-203057379
chr1:202966776-202966927	1	202966777	202966927	ENSG00000117153	protein_coding	ENST00000870808	202927259	39593.000000	proximity ENSG00000117153:202877259-202977259
chr1:202966776-202966927	1	202966777	202966927	ENSG00000159346	protein_coding	ENST00000855710	202952148	14704.000000	proximity ENSG00000159346:202902148-203002148
chr1:202966776-202966927	1	202966777	202966927	ENSG00000159348	protein_coding	ENST00000964626	202967260	408.000000	proximity ENSG00000159348:202917260-203017260
chr1:202966776-202966927	1	202966777	202966927	ENSG00000163444	protein_coding	ENST00000965091	203007379	40527.000000	proximity ENSG00000163444:202957379-203057379
chr1:202966931-202967082	1	202966932	202967082	ENSG00000117153	protein_coding	ENST00000870808	202927259	39748.000000	proximity ENSG00000117153:202877259-202977259
chr1:202966931-202967082	1	202966932	202967082	ENSG00000159346	protein_coding	ENST00000855710	202952148	14859.000000	proximity ENSG00000159346:202902148-203002148
chr1:202966931-202967082	1	202966932	202967082	ENSG00000159348	protein_coding	ENST00000964626	202967260	253.000000	proximity ENSG00000159348:202917260-203017260
chr1:202966931-202967082	1	202966932	202967082	ENSG00000163444	protein_coding	ENST00000965091	203007379	40372.000000	proximity ENSG00000163444:202957379-203057379
chr1:202968971-202969122	1	202968972	202969122	ENSG00000117153	protein_coding	ENST00000870808	202927259	41788.000000	proximity ENSG00000117153:202877259-202977259
chr1:202968971-202969122	1	202968972	202969122	ENSG00000159346	protein_coding	ENST00000855710	202952148	16899.000000	proximity ENSG00000159346:202902148-203002148
chr1:202968971-202969122	1	202968972	202969122	ENSG00000159348	protein_coding	ENST00000964626	202967260	1787.000000	proximity ENSG00000159348:202917260-203017260
chr1:202968971-202969122	1	202968972	202969122	ENSG00000163444	protein_coding	ENST00000965091	203007379	38332.000000	proximity ENSG00000163444:202957379-203057379
chr1:202969131-202969282	1	202969132	202969282	ENSG00000117153	protein_coding	ENST00000870808	202927259	41948.000000	proximity ENSG00000117153:202877259-202977259
chr1:202969131-202969282	1	202969132	202969282	ENSG00000159346	protein_coding	ENST00000855710	202952148	17059.000000	proximity ENSG00000159346:202902148-203002148
chr1:202969131-202969282	1	202969132	202969282	ENSG00000159348	protein_coding	ENST00000964626	202967260	1947.000000	proximity ENSG00000159348:202917260-203017260
chr1:202969131-202969282	1	202969132	202969282	ENSG00000163444	protein_coding	ENST00000965091	203007379	38172.000000	proximity ENSG00000163444:202957379-203057379
chr1:202999176-202999327	1	202999177	202999327	ENSG00000143847	protein_coding	ENST00000951791	203035803	36551.000000	proximity ENSG00000143847:202985803-203085803
chr1:202999176-202999327	1	202999177	202999327	ENSG00000159346	protein_coding	ENST00000855710	202952148	47104.000000	proximity ENSG00000159346:202902148-203002148
chr1:202999176-202999327	1	202999177	202999327	ENSG00000159348	protein_coding	ENST00000964626	202967260	31992.000000	proximity ENSG00000159348:202917260-203017260
chr1:202999176-202999327	1	202999177	202999327	ENSG00000163444	protein_coding	ENST00000965091	203007379	8127.000000	proximity ENSG00000163444:202957379-203057379
chr1:202999351-202999502	1	202999352	202999502	ENSG00000143847	protein_coding	ENST00000951791	203035803	36376.000000	proximity ENSG00000143847:202985803-203085803
chr1:202999351-202999502	1	202999352	202999502	ENSG00000159346	protein_coding	ENST00000855710	202952148	47279.000000	proximity ENSG00000159346:202902148-203002148
chr1:202999351-202999502	1	202999352	202999502	ENSG00000159348	protein_coding	ENST00000964626	202967260	32167.000000	proximity ENSG00000159348:202917260-203017260
chr1:202999351-202999502	1	202999352	202999502	ENSG00000163444	protein_coding	ENST00000965091	203007379	7952.000000	proximity ENSG00000163444:202957379-203057379
chr1:202999551-202999702	1	202999552	202999702	ENSG00000143847	protein_coding	ENST00000951791	203035803	36176.000000	proximity ENSG00000143847:202985803-203085803
chr1:202999551-202999702	1	202999552	202999702	ENSG00000159346	protein_coding	ENST00000855710	202952148	47479.000000	proximity ENSG00000159346:202902148-203002148
chr1:202999551-202999702	1	202999552	202999702	ENSG00000159348	protein_coding	ENST00000964626	202967260	32367.000000	proximity ENSG00000159348:202917260-203017260
chr1:202999551-202999702	1	202999552	202999702	ENSG00000163444	protein_coding	ENST00000965091	203007379	7752.000000	proximity ENSG00000163444:202957379-203057379
chr1:203006211-203006362	1	203006212	203006362	ENSG00000143847	protein_coding	ENST00000951791	203035803	29516.000000	proximity ENSG00000143847:202985803-203085803
chr1:203006211-203006362	1	203006212	203006362	ENSG00000159348	protein_coding	ENST00000964626	202967260	39027.000000	proximity ENSG00000159348:202917260-203017260
chr1:203006211-203006362	1	203006212	203006362	ENSG00000163444	protein_coding	ENST00000965091	203007379	1092.000000	proximity ENSG00000163444:202957379-203057379
chr1:20302306-20302457	1	20302307	20302457	ENSG00000158816	protein_coding	ENST00000289815	20290875	11507.000000	proximity ENSG00000158816:20240875-20340875
chr1:203026696-203026847	1	203026697	203026847	ENSG00000143847	protein_coding	ENST00000951791	203035803	9031.000000	proximity ENSG00000143847:202985803-203085803
chr1:203026696-203026847	1	203026697	203026847	ENSG00000163444	protein_coding	ENST00000965091	203007379	19393.000000	proximity ENSG00000163444:202957379-203057379
chr1:203031556-203031707	1	203031557	203031707	ENSG00000143847	protein_coding	ENST00000951791	203035803	4171.000000	proximity ENSG00000143847:202985803-203085803
chr1:203031556-203031707	1	203031557	203031707	ENSG00000163444	protein_coding	ENST00000965091	203007379	24253.000000	proximity ENSG00000163444:202957379-203057379
chr1:203036216-203036367	1	203036217	203036367	ENSG00000122180	protein_coding	ENST00000944760	203086013	49721.000000	proximity ENSG00000122180:203036013-203136013
chr1:203036216-203036367	1	203036217	203036367	ENSG00000143847	protein_coding	ENST00000951791	203035803	489.000000	proximity ENSG00000143847:202985803-203085803
chr1:203036216-203036367	1	203036217	203036367	ENSG00000163444	protein_coding	ENST00000965091	203007379	28913.000000	proximity ENSG00000163444:202957379-203057379
chr1:203038276-203038427	1	203038277	203038427	ENSG00000122180	protein_coding	ENST00000944760	203086013	47661.000000	proximity ENSG00000122180:203036013-203136013
chr1:203038276-203038427	1	203038277	203038427	ENSG00000143847	protein_coding	ENST00000951791	203035803	2549.000000	proximity ENSG00000143847:202985803-203085803
chr1:203038276-203038427	1	203038277	203038427	ENSG00000163444	protein_coding	ENST00000965091	203007379	30973.000000	proximity ENSG00000163444:202957379-203057379
chr1:203038431-203038582	1	203038432	203038582	ENSG00000122180	protein_coding	ENST00000944760	203086013	47506.000000	proximity ENSG00000122180:203036013-203136013
chr1:203038431-203038582	1	203038432	203038582	ENSG00000143847	protein_coding	ENST00000951791	203035803	2704.000000	proximity ENSG00000143847:202985803-203085803
chr1:203038431-203038582	1	203038432	203038582	ENSG00000163444	protein_coding	ENST00000965091	203007379	31128.000000	proximity ENSG00000163444:202957379-203057379
chr1:203038636-203038787	1	203038637	203038787	ENSG00000122180	protein_coding	ENST00000944760	203086013	47301.000000	proximity ENSG00000122180:203036013-203136013
chr1:203038636-203038787	1	203038637	203038787	ENSG00000143847	protein_coding	ENST00000951791	203035803	2909.000000	proximity ENSG00000143847:202985803-203085803
chr1:203038636-203038787	1	203038637	203038787	ENSG00000163444	protein_coding	ENST00000965091	203007379	31333.000000	proximity ENSG00000163444:202957379-203057379
chr1:203039471-203039622	1	203039472	203039622	ENSG00000122180	protein_coding	ENST00000944760	203086013	46466.000000	proximity ENSG00000122180:203036013-203136013
chr1:203039471-203039622	1	203039472	203039622	ENSG00000143847	protein_coding	ENST00000951791	203035803	3744.000000	proximity ENSG00000143847:202985803-203085803
chr1:203039471-203039622	1	203039472	203039622	ENSG00000163444	protein_coding	ENST00000965091	203007379	32168.000000	proximity ENSG00000163444:202957379-203057379
chr1:203039656-203039807	1	203039657	203039807	ENSG00000122180	protein_coding	ENST00000944760	203086013	46281.000000	proximity ENSG00000122180:203036013-203136013
chr1:203039656-203039807	1	203039657	203039807	ENSG00000143847	protein_coding	ENST00000951791	203035803	3929.000000	proximity ENSG00000143847:202985803-203085803
chr1:203039656-203039807	1	203039657	203039807	ENSG00000163444	protein_coding	ENST00000965091	203007379	32353.000000	proximity ENSG00000163444:202957379-203057379
chr1:203040231-203040382	1	203040232	203040382	ENSG00000122180	protein_coding	ENST00000944760	203086013	45706.000000	proximity ENSG00000122180:203036013-203136013
chr1:203040231-203040382	1	203040232	203040382	ENSG00000143847	protein_coding	ENST00000951791	203035803	4504.000000	proximity ENSG00000143847:202985803-203085803
chr1:203040231-203040382	1	203040232	203040382	ENSG00000163444	protein_coding	ENST00000965091	203007379	32928.000000	proximity ENSG00000163444:202957379-203057379
chr1:203047116-203047267	1	203047117	203047267	ENSG00000122180	protein_coding	ENST00000944760	203086013	38821.000000	proximity ENSG00000122180:203036013-203136013
chr1:203047116-203047267	1	203047117	203047267	ENSG00000143847	protein_coding	ENST00000951791	203035803	11389.000000	proximity ENSG00000143847:202985803-203085803
chr1:203047116-203047267	1	203047117	203047267	ENSG00000163444	protein_coding	ENST00000965091	203007379	39813.000000	proximity ENSG00000163444:202957379-203057379
chr1:203047356-203047507	1	203047357	203047507	ENSG00000122180	protein_coding	ENST00000944760	203086013	38581.000000	proximity ENSG00000122180:203036013-203136013
chr1:203047356-203047507	1	203047357	203047507	ENSG00000143847	protein_coding	ENST00000951791	203035803	11629.000000	proximity ENSG00000143847:202985803-203085803
chr1:203047356-203047507	1	203047357	203047507	ENSG00000163444	protein_coding	ENST00000965091	203007379	40053.000000	proximity ENSG00000163444:202957379-203057379
chr1:203048876-203049027	1	203048877	203049027	ENSG00000122180	protein_coding	ENST00000944760	203086013	37061.000000	proximity ENSG00000122180:203036013-203136013
chr1:203048876-203049027	1	203048877	203049027	ENSG00000143847	protein_coding	ENST00000951791	203035803	13149.000000	proximity ENSG00000143847:202985803-203085803
chr1:203048876-203049027	1	203048877	203049027	ENSG00000163444	protein_coding	ENST00000965091	203007379	41573.000000	proximity ENSG00000163444:202957379-203057379
chr1:203055271-203055422	1	203055272	203055422	ENSG00000122180	protein_coding	ENST00000944760	203086013	30666.000000	proximity ENSG00000122180:203036013-203136013
chr1:203055271-203055422	1	203055272	203055422	ENSG00000143847	protein_coding	ENST00000951791	203035803	19544.000000	proximity ENSG00000143847:202985803-203085803
chr1:203055271-203055422	1	203055272	203055422	ENSG00000163444	protein_coding	ENST00000965091	203007379	47968.000000	proximity ENSG00000163444:202957379-203057379
chr1:203062531-203062682	1	203062532	203062682	ENSG00000122180	protein_coding	ENST00000944760	203086013	23406.000000	proximity ENSG00000122180:203036013-203136013
chr1:203062531-203062682	1	203062532	203062682	ENSG00000143847	protein_coding	ENST00000951791	203035803	26804.000000	proximity ENSG00000143847:202985803-203085803
chr1:203069111-203069262	1	203069112	203069262	ENSG00000122180	protein_coding	ENST00000944760	203086013	16826.000000	proximity ENSG00000122180:203036013-203136013
chr1:203069111-203069262	1	203069112	203069262	ENSG00000143847	protein_coding	ENST00000951791	203035803	33384.000000	proximity ENSG00000143847:202985803-203085803
chr1:203069511-203069662	1	203069512	203069662	ENSG00000122180	protein_coding	ENST00000944760	203086013	16426.000000	proximity ENSG00000122180:203036013-203136013
chr1:203069511-203069662	1	203069512	203069662	ENSG00000143847	protein_coding	ENST00000951791	203035803	33784.000000	proximity ENSG00000143847:202985803-203085803
chr1:203073031-203073182	1	203073032	203073182	ENSG00000122180	protein_coding	ENST00000944760	203086013	12906.000000	proximity ENSG00000122180:203036013-203136013
chr1:203073031-203073182	1	203073032	203073182	ENSG00000143847	protein_coding	ENST00000951791	203035803	37304.000000	proximity ENSG00000143847:202985803-203085803
chr1:203084611-203084762	1	203084612	203084762	ENSG00000122180	protein_coding	ENST00000944760	203086013	1326.000000	proximity ENSG00000122180:203036013-203136013
chr1:203084611-203084762	1	203084612	203084762	ENSG00000143847	protein_coding	ENST00000951791	203035803	48884.000000	proximity ENSG00000143847:202985803-203085803
chr1:203084611-203084762	1	203084612	203084762	ENSG00000163485	protein_coding	ENST00000867101	203127751	43064.000000	proximity ENSG00000163485:203077751-203177751
chr1:203091051-203091202	1	203091052	203091202	ENSG00000122180	protein_coding	ENST00000944760	203086013	5114.000000	proximity ENSG00000122180:203036013-203136013
chr1:203091051-203091202	1	203091052	203091202	ENSG00000163485	protein_coding	ENST00000867101	203127751	36624.000000	proximity ENSG00000163485:203077751-203177751
chr1:203093891-203094042	1	203093892	203094042	ENSG00000122180	protein_coding	ENST00000944760	203086013	7954.000000	proximity ENSG00000122180:203036013-203136013
chr1:203093891-203094042	1	203093892	203094042	ENSG00000163485	protein_coding	ENST00000867101	203127751	33784.000000	proximity ENSG00000163485:203077751-203177751
chr1:203117871-203118022	1	203117872	203118022	ENSG00000122180	protein_coding	ENST00000944760	203086013	31934.000000	proximity ENSG00000122180:203036013-203136013
chr1:203117871-203118022	1	203117872	203118022	ENSG00000163485	protein_coding	ENST00000867101	203127751	9804.000000	proximity ENSG00000163485:203077751-203177751
chr1:203118051-203118202	1	203118052	203118202	ENSG00000122180	protein_coding	ENST00000944760	203086013	32114.000000	proximity ENSG00000122180:203036013-203136013
chr1:203118051-203118202	1	203118052	203118202	ENSG00000163485	protein_coding	ENST00000867101	203127751	9624.000000	proximity ENSG00000163485:203077751-203177751
chr1:203125091-203125242	1	203125092	203125242	ENSG00000122180	protein_coding	ENST00000944760	203086013	39154.000000	proximity ENSG00000122180:203036013-203136013
chr1:203125091-203125242	1	203125092	203125242	ENSG00000163485	protein_coding	ENST00000867101	203127751	2584.000000	proximity ENSG00000163485:203077751-203177751
chr1:203126331-203126482	1	203126332	203126482	ENSG00000122180	protein_coding	ENST00000944760	203086013	40394.000000	proximity ENSG00000122180:203036013-203136013
chr1:203126331-203126482	1	203126332	203126482	ENSG00000133055	protein_coding	ENST00000966288	203175880	49473.000000	proximity ENSG00000133055:203125880-203225880
chr1:203126331-203126482	1	203126332	203126482	ENSG00000163485	protein_coding	ENST00000867101	203127751	1344.000000	proximity ENSG00000163485:203077751-203177751
chr1:203126496-203126647	1	203126497	203126647	ENSG00000122180	protein_coding	ENST00000944760	203086013	40559.000000	proximity ENSG00000122180:203036013-203136013
chr1:203126496-203126647	1	203126497	203126647	ENSG00000133055	protein_coding	ENST00000966288	203175880	49308.000000	proximity ENSG00000133055:203125880-203225880
chr1:203126496-203126647	1	203126497	203126647	ENSG00000163485	protein_coding	ENST00000867101	203127751	1179.000000	proximity ENSG00000163485:203077751-203177751
chr1:203127911-203128062	1	203127912	203128062	ENSG00000122180	protein_coding	ENST00000944760	203086013	41974.000000	proximity ENSG00000122180:203036013-203136013
chr1:203127911-203128062	1	203127912	203128062	ENSG00000133055	protein_coding	ENST00000966288	203175880	47893.000000	proximity ENSG00000133055:203125880-203225880
chr1:203127911-203128062	1	203127912	203128062	ENSG00000163485	protein_coding	ENST00000867101	203127751	236.000000	proximity ENSG00000163485:203077751-203177751
chr1:203129891-203130042	1	203129892	203130042	ENSG00000122180	protein_coding	ENST00000944760	203086013	43954.000000	proximity ENSG00000122180:203036013-203136013
chr1:203129891-203130042	1	203129892	203130042	ENSG00000133055	protein_coding	ENST00000966288	203175880	45913.000000	proximity ENSG00000133055:203125880-203225880
chr1:203129891-203130042	1	203129892	203130042	ENSG00000163485	protein_coding	ENST00000867101	203127751	2216.000000	proximity ENSG00000163485:203077751-203177751
chr1:203133956-203134107	1	203133957	203134107	ENSG00000122180	protein_coding	ENST00000944760	203086013	48019.000000	proximity ENSG00000122180:203036013-203136013
chr1:203133956-203134107	1	203133957	203134107	ENSG00000133055	protein_coding	ENST00000966288	203175880	41848.000000	proximity ENSG00000133055:203125880-203225880
chr1:203133956-203134107	1	203133957	203134107	ENSG00000163485	protein_coding	ENST00000867101	203127751	6281.000000	proximity ENSG00000163485:203077751-203177751
chr1:203134111-203134262	1	203134112	203134262	ENSG00000122180	protein_coding	ENST00000944760	203086013	48174.000000	proximity ENSG00000122180:203036013-203136013
chr1:203134111-203134262	1	203134112	203134262	ENSG00000133055	protein_coding	ENST00000966288	203175880	41693.000000	proximity ENSG00000133055:203125880-203225880
chr1:203134111-203134262	1	203134112	203134262	ENSG00000163485	protein_coding	ENST00000867101	203127751	6436.000000	proximity ENSG00000163485:203077751-203177751
chr1:203136031-203136182	1	203136032	203136182	ENSG00000133055	protein_coding	ENST00000966288	203175880	39773.000000	proximity ENSG00000133055:203125880-203225880
chr1:203136031-203136182	1	203136032	203136182	ENSG00000163485	protein_coding	ENST00000867101	203127751	8356.000000	proximity ENSG00000163485:203077751-203177751
chr1:203136511-203136662	1	203136512	203136662	ENSG00000133055	protein_coding	ENST00000966288	203175880	39293.000000	proximity ENSG00000133055:203125880-203225880
chr1:203136511-203136662	1	203136512	203136662	ENSG00000163485	protein_coding	ENST00000867101	203127751	8836.000000	proximity ENSG00000163485:203077751-203177751
chr1:203144736-203144887	1	203144737	203144887	ENSG00000133048	protein_coding	ENST00000874779	203186702	41890.000000	proximity ENSG00000133048:203136702-203236702
chr1:203144736-203144887	1	203144737	203144887	ENSG00000133055	protein_coding	ENST00000966288	203175880	31068.000000	proximity ENSG00000133055:203125880-203225880
chr1:203144736-203144887	1	203144737	203144887	ENSG00000163485	protein_coding	ENST00000867101	203127751	17061.000000	proximity ENSG00000163485:203077751-203177751
chr1:203148191-203148342	1	203148192	203148342	ENSG00000133048	protein_coding	ENST00000874779	203186702	38435.000000	proximity ENSG00000133048:203136702-203236702
chr1:203148191-203148342	1	203148192	203148342	ENSG00000133055	protein_coding	ENST00000966288	203175880	27613.000000	proximity ENSG00000133055:203125880-203225880
chr1:203148191-203148342	1	203148192	203148342	ENSG00000163485	protein_coding	ENST00000867101	203127751	20516.000000	proximity ENSG00000163485:203077751-203177751
chr1:203152411-203152562	1	203152412	203152562	ENSG00000133048	protein_coding	ENST00000874779	203186702	34215.000000	proximity ENSG00000133048:203136702-203236702
chr1:203152411-203152562	1	203152412	203152562	ENSG00000133055	protein_coding	ENST00000966288	203175880	23393.000000	proximity ENSG00000133055:203125880-203225880
chr1:203152411-203152562	1	203152412	203152562	ENSG00000163485	protein_coding	ENST00000867101	203127751	24736.000000	proximity ENSG00000163485:203077751-203177751
chr1:203153311-203153462	1	203153312	203153462	ENSG00000133048	protein_coding	ENST00000874779	203186702	33315.000000	proximity ENSG00000133048:203136702-203236702
chr1:203153311-203153462	1	203153312	203153462	ENSG00000133055	protein_coding	ENST00000966288	203175880	22493.000000	proximity ENSG00000133055:203125880-203225880
chr1:203153311-203153462	1	203153312	203153462	ENSG00000163485	protein_coding	ENST00000867101	203127751	25636.000000	proximity ENSG00000163485:203077751-203177751
chr1:203153771-203153922	1	203153772	203153922	ENSG00000133048	protein_coding	ENST00000874779	203186702	32855.000000	proximity ENSG00000133048:203136702-203236702
chr1:203153771-203153922	1	203153772	203153922	ENSG00000133055	protein_coding	ENST00000966288	203175880	22033.000000	proximity ENSG00000133055:203125880-203225880
chr1:203153771-203153922	1	203153772	203153922	ENSG00000163485	protein_coding	ENST00000867101	203127751	26096.000000	proximity ENSG00000163485:203077751-203177751
chr1:203154016-203154167	1	203154017	203154167	ENSG00000133048	protein_coding	ENST00000874779	203186702	32610.000000	proximity ENSG00000133048:203136702-203236702
chr1:203154016-203154167	1	203154017	203154167	ENSG00000133055	protein_coding	ENST00000966288	203175880	21788.000000	proximity ENSG00000133055:203125880-203225880
chr1:203154016-203154167	1	203154017	203154167	ENSG00000163485	protein_coding	ENST00000867101	203127751	26341.000000	proximity ENSG00000163485:203077751-203177751
chr1:203154171-203154322	1	203154172	203154322	ENSG00000133048	protein_coding	ENST00000874779	203186702	32455.000000	proximity ENSG00000133048:203136702-203236702
chr1:203154171-203154322	1	203154172	203154322	ENSG00000133055	protein_coding	ENST00000966288	203175880	21633.000000	proximity ENSG00000133055:203125880-203225880
chr1:203154171-203154322	1	203154172	203154322	ENSG00000163485	protein_coding	ENST00000867101	203127751	26496.000000	proximity ENSG00000163485:203077751-203177751
chr1:203154431-203154582	1	203154432	203154582	ENSG00000133048	protein_coding	ENST00000874779	203186702	32195.000000	proximity ENSG00000133048:203136702-203236702
chr1:203154431-203154582	1	203154432	203154582	ENSG00000133055	protein_coding	ENST00000966288	203175880	21373.000000	proximity ENSG00000133055:203125880-203225880
chr1:203154431-203154582	1	203154432	203154582	ENSG00000163485	protein_coding	ENST00000867101	203127751	26756.000000	proximity ENSG00000163485:203077751-203177751
chr1:203154631-203154782	1	203154632	203154782	ENSG00000133048	protein_coding	ENST00000874779	203186702	31995.000000	proximity ENSG00000133048:203136702-203236702
chr1:203154631-203154782	1	203154632	203154782	ENSG00000133055	protein_coding	ENST00000966288	203175880	21173.000000	proximity ENSG00000133055:203125880-203225880
chr1:203154631-203154782	1	203154632	203154782	ENSG00000163485	protein_coding	ENST00000867101	203127751	26956.000000	proximity ENSG00000163485:203077751-203177751
chr1:203155431-203155582	1	203155432	203155582	ENSG00000133048	protein_coding	ENST00000874779	203186702	31195.000000	proximity ENSG00000133048:203136702-203236702
chr1:203155431-203155582	1	203155432	203155582	ENSG00000133055	protein_coding	ENST00000966288	203175880	20373.000000	proximity ENSG00000133055:203125880-203225880
chr1:203155431-203155582	1	203155432	203155582	ENSG00000163485	protein_coding	ENST00000867101	203127751	27756.000000	proximity ENSG00000163485:203077751-203177751
chr1:203166596-203166747	1	203166597	203166747	ENSG00000133048	protein_coding	ENST00000874779	203186702	20030.000000	proximity ENSG00000133048:203136702-203236702
chr1:203166596-203166747	1	203166597	203166747	ENSG00000133055	protein_coding	ENST00000966288	203175880	9208.000000	proximity ENSG00000133055:203125880-203225880
chr1:203166596-203166747	1	203166597	203166747	ENSG00000163485	protein_coding	ENST00000867101	203127751	38921.000000	proximity ENSG00000163485:203077751-203177751
chr1:203167391-203167542	1	203167392	203167542	ENSG00000133048	protein_coding	ENST00000874779	203186702	19235.000000	proximity ENSG00000133048:203136702-203236702
chr1:203167391-203167542	1	203167392	203167542	ENSG00000133055	protein_coding	ENST00000966288	203175880	8413.000000	proximity ENSG00000133055:203125880-203225880
chr1:203167391-203167542	1	203167392	203167542	ENSG00000163485	protein_coding	ENST00000867101	203127751	39716.000000	proximity ENSG00000163485:203077751-203177751
chr1:203170656-203170807	1	203170657	203170807	ENSG00000133048	protein_coding	ENST00000874779	203186702	15970.000000	proximity ENSG00000133048:203136702-203236702
chr1:203170656-203170807	1	203170657	203170807	ENSG00000133055	protein_coding	ENST00000966288	203175880	5148.000000	proximity ENSG00000133055:203125880-203225880
chr1:203170656-203170807	1	203170657	203170807	ENSG00000163485	protein_coding	ENST00000867101	203127751	42981.000000	proximity ENSG00000163485:203077751-203177751
chr1:203172311-203172462	1	203172312	203172462	ENSG00000133048	protein_coding	ENST00000874779	203186702	14315.000000	proximity ENSG00000133048:203136702-203236702
chr1:203172311-203172462	1	203172312	203172462	ENSG00000133055	protein_coding	ENST00000966288	203175880	3493.000000	proximity ENSG00000133055:203125880-203225880
chr1:203172311-203172462	1	203172312	203172462	ENSG00000163485	protein_coding	ENST00000867101	203127751	44636.000000	proximity ENSG00000163485:203077751-203177751
chr1:203173691-203173842	1	203173692	203173842	ENSG00000133048	protein_coding	ENST00000874779	203186702	12935.000000	proximity ENSG00000133048:203136702-203236702
chr1:203173691-203173842	1	203173692	203173842	ENSG00000133055	protein_coding	ENST00000966288	203175880	2113.000000	proximity ENSG00000133055:203125880-203225880
chr1:203173691-203173842	1	203173692	203173842	ENSG00000163485	protein_coding	ENST00000867101	203127751	46016.000000	proximity ENSG00000163485:203077751-203177751
chr1:203177151-203177302	1	203177152	203177302	ENSG00000133048	protein_coding	ENST00000874779	203186702	9475.000000	proximity ENSG00000133048:203136702-203236702
chr1:203177151-203177302	1	203177152	203177302	ENSG00000133055	protein_coding	ENST00000966288	203175880	1347.000000	proximity ENSG00000133055:203125880-203225880
chr1:203177151-203177302	1	203177152	203177302	ENSG00000163485	protein_coding	ENST00000867101	203127751	49476.000000	proximity ENSG00000163485:203077751-203177751
chr1:203177571-203177722	1	203177572	203177722	ENSG00000133048	protein_coding	ENST00000874779	203186702	9055.000000	proximity ENSG00000133048:203136702-203236702
chr1:203177571-203177722	1	203177572	203177722	ENSG00000133055	protein_coding	ENST00000966288	203175880	1767.000000	proximity ENSG00000133055:203125880-203225880
chr1:203177571-203177722	1	203177572	203177722	ENSG00000163485	protein_coding	ENST00000867101	203127751	49896.000000	proximity ENSG00000163485:203077751-203177751
chr1:203177911-203178062	1	203177912	203178062	ENSG00000133048	protein_coding	ENST00000874779	203186702	8715.000000	proximity ENSG00000133048:203136702-203236702
chr1:203177911-203178062	1	203177912	203178062	ENSG00000133055	protein_coding	ENST00000966288	203175880	2107.000000	proximity ENSG00000133055:203125880-203225880
chr1:203178231-203178382	1	203178232	203178382	ENSG00000133048	protein_coding	ENST00000874779	203186702	8395.000000	proximity ENSG00000133048:203136702-203236702
chr1:203178231-203178382	1	203178232	203178382	ENSG00000133055	protein_coding	ENST00000966288	203175880	2427.000000	proximity ENSG00000133055:203125880-203225880
chr1:203187311-203187462	1	203187312	203187462	ENSG00000133048	protein_coding	ENST00000874779	203186702	685.000000	proximity ENSG00000133048:203136702-203236702
chr1:203187311-203187462	1	203187312	203187462	ENSG00000133055	protein_coding	ENST00000966288	203175880	11507.000000	proximity ENSG00000133055:203125880-203225880
chr1:203187311-203187462	1	203187312	203187462	ENSG00000133063	protein_coding	ENST00000367229	203229673	42286.000000	proximity ENSG00000133063:203179673-203279673
chr1:203190051-203190202	1	203190052	203190202	ENSG00000133048	protein_coding	ENST00000874779	203186702	3425.000000	proximity ENSG00000133048:203136702-203236702
chr1:203190051-203190202	1	203190052	203190202	ENSG00000133055	protein_coding	ENST00000966288	203175880	14247.000000	proximity ENSG00000133055:203125880-203225880
chr1:203190051-203190202	1	203190052	203190202	ENSG00000133063	protein_coding	ENST00000367229	203229673	39546.000000	proximity ENSG00000133063:203179673-203279673
chr1:203196351-203196502	1	203196352	203196502	ENSG00000133048	protein_coding	ENST00000874779	203186702	9725.000000	proximity ENSG00000133048:203136702-203236702
chr1:203196351-203196502	1	203196352	203196502	ENSG00000133055	protein_coding	ENST00000966288	203175880	20547.000000	proximity ENSG00000133055:203125880-203225880
chr1:203196351-203196502	1	203196352	203196502	ENSG00000133063	protein_coding	ENST00000367229	203229673	33246.000000	proximity ENSG00000133063:203179673-203279673
chr1:203197731-203197882	1	203197732	203197882	ENSG00000133048	protein_coding	ENST00000874779	203186702	11105.000000	proximity ENSG00000133048:203136702-203236702
chr1:203197731-203197882	1	203197732	203197882	ENSG00000133055	protein_coding	ENST00000966288	203175880	21927.000000	proximity ENSG00000133055:203125880-203225880
chr1:203197731-203197882	1	203197732	203197882	ENSG00000133063	protein_coding	ENST00000367229	203229673	31866.000000	proximity ENSG00000133063:203179673-203279673
chr1:203199831-203199982	1	203199832	203199982	ENSG00000133048	protein_coding	ENST00000874779	203186702	13205.000000	proximity ENSG00000133048:203136702-203236702
chr1:203199831-203199982	1	203199832	203199982	ENSG00000133055	protein_coding	ENST00000966288	203175880	24027.000000	proximity ENSG00000133055:203125880-203225880
chr1:203199831-203199982	1	203199832	203199982	ENSG00000133063	protein_coding	ENST00000367229	203229673	29766.000000	proximity ENSG00000133063:203179673-203279673
chr1:203200091-203200242	1	203200092	203200242	ENSG00000133048	protein_coding	ENST00000874779	203186702	13465.000000	proximity ENSG00000133048:203136702-203236702
chr1:203200091-203200242	1	203200092	203200242	ENSG00000133055	protein_coding	ENST00000966288	203175880	24287.000000	proximity ENSG00000133055:203125880-203225880
chr1:203200091-203200242	1	203200092	203200242	ENSG00000133063	protein_coding	ENST00000367229	203229673	29506.000000	proximity ENSG00000133063:203179673-203279673
chr1:203200256-203200407	1	203200257	203200407	ENSG00000133048	protein_coding	ENST00000874779	203186702	13630.000000	proximity ENSG00000133048:203136702-203236702
chr1:203200256-203200407	1	203200257	203200407	ENSG00000133055	protein_coding	ENST00000966288	203175880	24452.000000	proximity ENSG00000133055:203125880-203225880
chr1:203200256-203200407	1	203200257	203200407	ENSG00000133063	protein_coding	ENST00000367229	203229673	29341.000000	proximity ENSG00000133063:203179673-203279673
chr1:203200416-203200567	1	203200417	203200567	ENSG00000133048	protein_coding	ENST00000874779	203186702	13790.000000	proximity ENSG00000133048:203136702-203236702
chr1:203200416-203200567	1	203200417	203200567	ENSG00000133055	protein_coding	ENST00000966288	203175880	24612.000000	proximity ENSG00000133055:203125880-203225880
chr1:203200416-203200567	1	203200417	203200567	ENSG00000133063	protein_coding	ENST00000367229	203229673	29181.000000	proximity ENSG00000133063:203179673-203279673
chr1:203202416-203202567	1	203202417	203202567	ENSG00000133048	protein_coding	ENST00000874779	203186702	15790.000000	proximity ENSG00000133048:203136702-203236702
chr1:203202416-203202567	1	203202417	203202567	ENSG00000133055	protein_coding	ENST00000966288	203175880	26612.000000	proximity ENSG00000133055:203125880-203225880
chr1:203202416-203202567	1	203202417	203202567	ENSG00000133063	protein_coding	ENST00000367229	203229673	27181.000000	proximity ENSG00000133063:203179673-203279673
chr1:203202611-203202762	1	203202612	203202762	ENSG00000133048	protein_coding	ENST00000874779	203186702	15985.000000	proximity ENSG00000133048:203136702-203236702
chr1:203202611-203202762	1	203202612	203202762	ENSG00000133055	protein_coding	ENST00000966288	203175880	26807.000000	proximity ENSG00000133055:203125880-203225880
chr1:203202611-203202762	1	203202612	203202762	ENSG00000133063	protein_coding	ENST00000367229	203229673	26986.000000	proximity ENSG00000133063:203179673-203279673
chr1:203202816-203202967	1	203202817	203202967	ENSG00000133048	protein_coding	ENST00000874779	203186702	16190.000000	proximity ENSG00000133048:203136702-203236702
chr1:203202816-203202967	1	203202817	203202967	ENSG00000133055	protein_coding	ENST00000966288	203175880	27012.000000	proximity ENSG00000133055:203125880-203225880
chr1:203202816-203202967	1	203202817	203202967	ENSG00000133063	protein_coding	ENST00000367229	203229673	26781.000000	proximity ENSG00000133063:203179673-203279673
chr1:203206231-203206382	1	203206232	203206382	ENSG00000133048	protein_coding	ENST00000874779	203186702	19605.000000	proximity ENSG00000133048:203136702-203236702
chr1:203206231-203206382	1	203206232	203206382	ENSG00000133055	protein_coding	ENST00000966288	203175880	30427.000000	proximity ENSG00000133055:203125880-203225880
chr1:203206231-203206382	1	203206232	203206382	ENSG00000133063	protein_coding	ENST00000367229	203229673	23366.000000	proximity ENSG00000133063:203179673-203279673
chr1:203216096-203216247	1	203216097	203216247	ENSG00000133048	protein_coding	ENST00000874779	203186702	29470.000000	proximity ENSG00000133048:203136702-203236702
chr1:203216096-203216247	1	203216097	203216247	ENSG00000133055	protein_coding	ENST00000966288	203175880	40292.000000	proximity ENSG00000133055:203125880-203225880
chr1:203216096-203216247	1	203216097	203216247	ENSG00000133063	protein_coding	ENST00000367229	203229673	13501.000000	proximity ENSG00000133063:203179673-203279673
chr1:203216291-203216442	1	203216292	203216442	ENSG00000133048	protein_coding	ENST00000874779	203186702	29665.000000	proximity ENSG00000133048:203136702-203236702
chr1:203216291-203216442	1	203216292	203216442	ENSG00000133055	protein_coding	ENST00000966288	203175880	40487.000000	proximity ENSG00000133055:203125880-203225880
chr1:203216291-203216442	1	203216292	203216442	ENSG00000133063	protein_coding	ENST00000367229	203229673	13306.000000	proximity ENSG00000133063:203179673-203279673
chr1:203217411-203217562	1	203217412	203217562	ENSG00000133048	protein_coding	ENST00000874779	203186702	30785.000000	proximity ENSG00000133048:203136702-203236702
chr1:203217411-203217562	1	203217412	203217562	ENSG00000133055	protein_coding	ENST00000966288	203175880	41607.000000	proximity ENSG00000133055:203125880-203225880
chr1:203217411-203217562	1	203217412	203217562	ENSG00000133063	protein_coding	ENST00000367229	203229673	12186.000000	proximity ENSG00000133063:203179673-203279673
chr1:203220051-203220202	1	203220052	203220202	ENSG00000133048	protein_coding	ENST00000874779	203186702	33425.000000	proximity ENSG00000133048:203136702-203236702
chr1:203220051-203220202	1	203220052	203220202	ENSG00000133055	protein_coding	ENST00000966288	203175880	44247.000000	proximity ENSG00000133055:203125880-203225880
chr1:203220051-203220202	1	203220052	203220202	ENSG00000133063	protein_coding	ENST00000367229	203229673	9546.000000	proximity ENSG00000133063:203179673-203279673
chr1:20322066-20322217	1	20322067	20322217	ENSG00000158816	protein_coding	ENST00000289815	20290875	31267.000000	proximity ENSG00000158816:20240875-20340875
chr1:20322231-20322382	1	20322232	20322382	ENSG00000158816	protein_coding	ENST00000289815	20290875	31432.000000	proximity ENSG00000158816:20240875-20340875
chr1:20323266-20323417	1	20323267	20323417	ENSG00000158816	protein_coding	ENST00000289815	20290875	32467.000000	proximity ENSG00000158816:20240875-20340875
chr1:203251071-203251222	1	203251072	203251222	ENSG00000133063	protein_coding	ENST00000367229	203229673	21474.000000	proximity ENSG00000133063:203179673-203279673
chr1:20325966-20326117	1	20325967	20326117	ENSG00000158816	protein_coding	ENST00000289815	20290875	35167.000000	proximity ENSG00000158816:20240875-20340875
chr1:203264291-203264442	1	203264292	203264442	ENSG00000133063	protein_coding	ENST00000367229	203229673	34694.000000	proximity ENSG00000133063:203179673-203279673
chr1:203264291-203264442	1	203264292	203264442	ENSG00000159388	protein_coding	ENST00000290551	203305519	41152.000000	proximity ENSG00000159388:203255519-203355519
chr1:203267896-203268047	1	203267897	203268047	ENSG00000133063	protein_coding	ENST00000367229	203229673	38299.000000	proximity ENSG00000133063:203179673-203279673
chr1:203267896-203268047	1	203267897	203268047	ENSG00000159388	protein_coding	ENST00000290551	203305519	37547.000000	proximity ENSG00000159388:203255519-203355519
chr1:203268936-203269087	1	203268937	203269087	ENSG00000133063	protein_coding	ENST00000367229	203229673	39339.000000	proximity ENSG00000133063:203179673-203279673
chr1:203268936-203269087	1	203268937	203269087	ENSG00000159388	protein_coding	ENST00000290551	203305519	36507.000000	proximity ENSG00000159388:203255519-203355519
chr1:203269111-203269262	1	203269112	203269262	ENSG00000133063	protein_coding	ENST00000367229	203229673	39514.000000	proximity ENSG00000133063:203179673-203279673
chr1:203269111-203269262	1	203269112	203269262	ENSG00000159388	protein_coding	ENST00000290551	203305519	36332.000000	proximity ENSG00000159388:203255519-203355519
chr1:203271131-203271282	1	203271132	203271282	ENSG00000133063	protein_coding	ENST00000367229	203229673	41534.000000	proximity ENSG00000133063:203179673-203279673
chr1:203271131-203271282	1	203271132	203271282	ENSG00000159388	protein_coding	ENST00000290551	203305519	34312.000000	proximity ENSG00000159388:203255519-203355519
chr1:203275071-203275222	1	203275072	203275222	ENSG00000133063	protein_coding	ENST00000367229	203229673	45474.000000	proximity ENSG00000133063:203179673-203279673
chr1:203275071-203275222	1	203275072	203275222	ENSG00000159388	protein_coding	ENST00000290551	203305519	30372.000000	proximity ENSG00000159388:203255519-203355519
chr1:203278271-203278422	1	203278272	203278422	ENSG00000133063	protein_coding	ENST00000367229	203229673	48674.000000	proximity ENSG00000133063:203179673-203279673
chr1:203278271-203278422	1	203278272	203278422	ENSG00000159388	protein_coding	ENST00000290551	203305519	27172.000000	proximity ENSG00000159388:203255519-203355519
chr1:203279116-203279267	1	203279117	203279267	ENSG00000133063	protein_coding	ENST00000367229	203229673	49519.000000	proximity ENSG00000133063:203179673-203279673
chr1:203279116-203279267	1	203279117	203279267	ENSG00000159388	protein_coding	ENST00000290551	203305519	26327.000000	proximity ENSG00000159388:203255519-203355519
chr1:203281091-203281242	1	203281092	203281242	ENSG00000159388	protein_coding	ENST00000290551	203305519	24352.000000	proximity ENSG00000159388:203255519-203355519
chr1:203282931-203283082	1	203282932	203283082	ENSG00000159388	protein_coding	ENST00000290551	203305519	22512.000000	proximity ENSG00000159388:203255519-203355519
chr1:203286516-203286667	1	203286517	203286667	ENSG00000159388	protein_coding	ENST00000290551	203305519	18927.000000	proximity ENSG00000159388:203255519-203355519
chr1:203287071-203287222	1	203287072	203287222	ENSG00000159388	protein_coding	ENST00000290551	203305519	18372.000000	proximity ENSG00000159388:203255519-203355519
chr1:203287316-203287467	1	203287317	203287467	ENSG00000159388	protein_coding	ENST00000290551	203305519	18127.000000	proximity ENSG00000159388:203255519-203355519
chr1:203287471-203287622	1	203287472	203287622	ENSG00000159388	protein_coding	ENST00000290551	203305519	17972.000000	proximity ENSG00000159388:203255519-203355519
chr1:203287716-203287867	1	203287717	203287867	ENSG00000159388	protein_coding	ENST00000290551	203305519	17727.000000	proximity ENSG00000159388:203255519-203355519
chr1:203289251-203289402	1	203289252	203289402	ENSG00000159388	protein_coding	ENST00000290551	203305519	16192.000000	proximity ENSG00000159388:203255519-203355519
chr1:203289856-203290007	1	203289857	203290007	ENSG00000159388	protein_coding	ENST00000290551	203305519	15587.000000	proximity ENSG00000159388:203255519-203355519
chr1:203290156-203290307	1	203290157	203290307	ENSG00000159388	protein_coding	ENST00000290551	203305519	15287.000000	proximity ENSG00000159388:203255519-203355519
chr1:203290371-203290522	1	203290372	203290522	ENSG00000159388	protein_coding	ENST00000290551	203305519	15072.000000	proximity ENSG00000159388:203255519-203355519
chr1:203290791-203290942	1	203290792	203290942	ENSG00000159388	protein_coding	ENST00000290551	203305519	14652.000000	proximity ENSG00000159388:203255519-203355519
chr1:203291556-203291707	1	203291557	203291707	ENSG00000159388	protein_coding	ENST00000290551	203305519	13887.000000	proximity ENSG00000159388:203255519-203355519
chr1:203296591-203296742	1	203296592	203296742	ENSG00000159388	protein_coding	ENST00000290551	203305519	8852.000000	proximity ENSG00000159388:203255519-203355519
chr1:203303331-203303482	1	203303332	203303482	ENSG00000122176	protein_coding	ENST00000852225	203351122	47715.000000	proximity ENSG00000122176:203301122-203401122
chr1:203303331-203303482	1	203303332	203303482	ENSG00000159388	protein_coding	ENST00000290551	203305519	2112.000000	proximity ENSG00000159388:203255519-203355519
chr1:203303491-203303642	1	203303492	203303642	ENSG00000122176	protein_coding	ENST00000852225	203351122	47555.000000	proximity ENSG00000122176:203301122-203401122
chr1:203303491-203303642	1	203303492	203303642	ENSG00000159388	protein_coding	ENST00000290551	203305519	1952.000000	proximity ENSG00000159388:203255519-203355519
chr1:203304976-203305127	1	203304977	203305127	ENSG00000122176	protein_coding	ENST00000852225	203351122	46070.000000	proximity ENSG00000122176:203301122-203401122
chr1:203304976-203305127	1	203304977	203305127	ENSG00000159388	protein_coding	ENST00000290551	203305519	467.000000	proximity ENSG00000159388:203255519-203355519
chr1:203305656-203305807	1	203305657	203305807	ENSG00000122176	protein_coding	ENST00000852225	203351122	45390.000000	proximity ENSG00000122176:203301122-203401122
chr1:203305656-203305807	1	203305657	203305807	ENSG00000159388	protein_coding	ENST00000290551	203305519	213.000000	proximity ENSG00000159388:203255519-203355519
chr1:203305836-203305987	1	203305837	203305987	ENSG00000122176	protein_coding	ENST00000852225	203351122	45210.000000	proximity ENSG00000122176:203301122-203401122
chr1:203305836-203305987	1	203305837	203305987	ENSG00000159388	protein_coding	ENST00000290551	203305519	393.000000	proximity ENSG00000159388:203255519-203355519
chr1:203306011-203306162	1	203306012	203306162	ENSG00000122176	protein_coding	ENST00000852225	203351122	45035.000000	proximity ENSG00000122176:203301122-203401122
chr1:203306011-203306162	1	203306012	203306162	ENSG00000159388	protein_coding	ENST00000290551	203305519	568.000000	proximity ENSG00000159388:203255519-203355519
chr1:203306851-203307002	1	203306852	203307002	ENSG00000122176	protein_coding	ENST00000852225	203351122	44195.000000	proximity ENSG00000122176:203301122-203401122
chr1:203306851-203307002	1	203306852	203307002	ENSG00000159388	protein_coding	ENST00000290551	203305519	1408.000000	proximity ENSG00000159388:203255519-203355519
chr1:203307111-203307262	1	203307112	203307262	ENSG00000122176	protein_coding	ENST00000852225	203351122	43935.000000	proximity ENSG00000122176:203301122-203401122
chr1:203307111-203307262	1	203307112	203307262	ENSG00000159388	protein_coding	ENST00000290551	203305519	1668.000000	proximity ENSG00000159388:203255519-203355519
chr1:203307391-203307542	1	203307392	203307542	ENSG00000122176	protein_coding	ENST00000852225	203351122	43655.000000	proximity ENSG00000122176:203301122-203401122
chr1:203307391-203307542	1	203307392	203307542	ENSG00000159388	protein_coding	ENST00000290551	203305519	1948.000000	proximity ENSG00000159388:203255519-203355519
chr1:203310211-203310362	1	203310212	203310362	ENSG00000122176	protein_coding	ENST00000852225	203351122	40835.000000	proximity ENSG00000122176:203301122-203401122
chr1:203310211-203310362	1	203310212	203310362	ENSG00000159388	protein_coding	ENST00000290551	203305519	4768.000000	proximity ENSG00000159388:203255519-203355519
chr1:203310451-203310602	1	203310452	203310602	ENSG00000122176	protein_coding	ENST00000852225	203351122	40595.000000	proximity ENSG00000122176:203301122-203401122
chr1:203310451-203310602	1	203310452	203310602	ENSG00000159388	protein_coding	ENST00000290551	203305519	5008.000000	proximity ENSG00000159388:203255519-203355519
chr1:203311131-203311282	1	203311132	203311282	ENSG00000122176	protein_coding	ENST00000852225	203351122	39915.000000	proximity ENSG00000122176:203301122-203401122
chr1:203311131-203311282	1	203311132	203311282	ENSG00000159388	protein_coding	ENST00000290551	203305519	5688.000000	proximity ENSG00000159388:203255519-203355519
chr1:203311751-203311902	1	203311752	203311902	ENSG00000122176	protein_coding	ENST00000852225	203351122	39295.000000	proximity ENSG00000122176:203301122-203401122
chr1:203311751-203311902	1	203311752	203311902	ENSG00000159388	protein_coding	ENST00000290551	203305519	6308.000000	proximity ENSG00000159388:203255519-203355519
chr1:203311931-203312082	1	203311932	203312082	ENSG00000122176	protein_coding	ENST00000852225	203351122	39115.000000	proximity ENSG00000122176:203301122-203401122
chr1:203311931-203312082	1	203311932	203312082	ENSG00000159388	protein_coding	ENST00000290551	203305519	6488.000000	proximity ENSG00000159388:203255519-203355519
chr1:203315611-203315762	1	203315612	203315762	ENSG00000122176	protein_coding	ENST00000852225	203351122	35435.000000	proximity ENSG00000122176:203301122-203401122
chr1:203315611-203315762	1	203315612	203315762	ENSG00000159388	protein_coding	ENST00000290551	203305519	10168.000000	proximity ENSG00000159388:203255519-203355519
chr1:203316691-203316842	1	203316692	203316842	ENSG00000122176	protein_coding	ENST00000852225	203351122	34355.000000	proximity ENSG00000122176:203301122-203401122
chr1:203316691-203316842	1	203316692	203316842	ENSG00000159388	protein_coding	ENST00000290551	203305519	11248.000000	proximity ENSG00000159388:203255519-203355519
chr1:203316871-203317022	1	203316872	203317022	ENSG00000122176	protein_coding	ENST00000852225	203351122	34175.000000	proximity ENSG00000122176:203301122-203401122
chr1:203316871-203317022	1	203316872	203317022	ENSG00000159388	protein_coding	ENST00000290551	203305519	11428.000000	proximity ENSG00000159388:203255519-203355519
chr1:203320411-203320562	1	203320412	203320562	ENSG00000122176	protein_coding	ENST00000852225	203351122	30635.000000	proximity ENSG00000122176:203301122-203401122
chr1:203320411-203320562	1	203320412	203320562	ENSG00000159388	protein_coding	ENST00000290551	203305519	14968.000000	proximity ENSG00000159388:203255519-203355519
chr1:203320671-203320822	1	203320672	203320822	ENSG00000122176	protein_coding	ENST00000852225	203351122	30375.000000	proximity ENSG00000122176:203301122-203401122
chr1:203320671-203320822	1	203320672	203320822	ENSG00000159388	protein_coding	ENST00000290551	203305519	15228.000000	proximity ENSG00000159388:203255519-203355519
chr1:203320871-203321022	1	203320872	203321022	ENSG00000122176	protein_coding	ENST00000852225	203351122	30175.000000	proximity ENSG00000122176:203301122-203401122
chr1:203320871-203321022	1	203320872	203321022	ENSG00000159388	protein_coding	ENST00000290551	203305519	15428.000000	proximity ENSG00000159388:203255519-203355519
chr1:203321051-203321202	1	203321052	203321202	ENSG00000122176	protein_coding	ENST00000852225	203351122	29995.000000	proximity ENSG00000122176:203301122-203401122
chr1:203321051-203321202	1	203321052	203321202	ENSG00000159388	protein_coding	ENST00000290551	203305519	15608.000000	proximity ENSG00000159388:203255519-203355519
chr1:203322831-203322982	1	203322832	203322982	ENSG00000122176	protein_coding	ENST00000852225	203351122	28215.000000	proximity ENSG00000122176:203301122-203401122
chr1:203322831-203322982	1	203322832	203322982	ENSG00000159388	protein_coding	ENST00000290551	203305519	17388.000000	proximity ENSG00000159388:203255519-203355519
chr1:203324171-203324322	1	203324172	203324322	ENSG00000122176	protein_coding	ENST00000852225	203351122	26875.000000	proximity ENSG00000122176:203301122-203401122
chr1:203324171-203324322	1	203324172	203324322	ENSG00000159388	protein_coding	ENST00000290551	203305519	18728.000000	proximity ENSG00000159388:203255519-203355519
chr1:203324331-203324482	1	203324332	203324482	ENSG00000122176	protein_coding	ENST00000852225	203351122	26715.000000	proximity ENSG00000122176:203301122-203401122
chr1:203324331-203324482	1	203324332	203324482	ENSG00000159388	protein_coding	ENST00000290551	203305519	18888.000000	proximity ENSG00000159388:203255519-203355519
chr1:203325231-203325382	1	203325232	203325382	ENSG00000122176	protein_coding	ENST00000852225	203351122	25815.000000	proximity ENSG00000122176:203301122-203401122
chr1:203325231-203325382	1	203325232	203325382	ENSG00000159388	protein_coding	ENST00000290551	203305519	19788.000000	proximity ENSG00000159388:203255519-203355519
chr1:203325531-203325682	1	203325532	203325682	ENSG00000122176	protein_coding	ENST00000852225	203351122	25515.000000	proximity ENSG00000122176:203301122-203401122
chr1:203325531-203325682	1	203325532	203325682	ENSG00000159388	protein_coding	ENST00000290551	203305519	20088.000000	proximity ENSG00000159388:203255519-203355519
chr1:203326931-203327082	1	203326932	203327082	ENSG00000122176	protein_coding	ENST00000852225	203351122	24115.000000	proximity ENSG00000122176:203301122-203401122
chr1:203326931-203327082	1	203326932	203327082	ENSG00000159388	protein_coding	ENST00000290551	203305519	21488.000000	proximity ENSG00000159388:203255519-203355519
chr1:203327111-203327262	1	203327112	203327262	ENSG00000122176	protein_coding	ENST00000852225	203351122	23935.000000	proximity ENSG00000122176:203301122-203401122
chr1:203327111-203327262	1	203327112	203327262	ENSG00000159388	protein_coding	ENST00000290551	203305519	21668.000000	proximity ENSG00000159388:203255519-203355519
chr1:203327691-203327842	1	203327692	203327842	ENSG00000122176	protein_coding	ENST00000852225	203351122	23355.000000	proximity ENSG00000122176:203301122-203401122
chr1:203327691-203327842	1	203327692	203327842	ENSG00000159388	protein_coding	ENST00000290551	203305519	22248.000000	proximity ENSG00000159388:203255519-203355519
chr1:203328016-203328167	1	203328017	203328167	ENSG00000122176	protein_coding	ENST00000852225	203351122	23030.000000	proximity ENSG00000122176:203301122-203401122
chr1:203328016-203328167	1	203328017	203328167	ENSG00000159388	protein_coding	ENST00000290551	203305519	22573.000000	proximity ENSG00000159388:203255519-203355519
chr1:203328736-203328887	1	203328737	203328887	ENSG00000122176	protein_coding	ENST00000852225	203351122	22310.000000	proximity ENSG00000122176:203301122-203401122
chr1:203328736-203328887	1	203328737	203328887	ENSG00000159388	protein_coding	ENST00000290551	203305519	23293.000000	proximity ENSG00000159388:203255519-203355519
chr1:203328911-203329062	1	203328912	203329062	ENSG00000122176	protein_coding	ENST00000852225	203351122	22135.000000	proximity ENSG00000122176:203301122-203401122
chr1:203328911-203329062	1	203328912	203329062	ENSG00000159388	protein_coding	ENST00000290551	203305519	23468.000000	proximity ENSG00000159388:203255519-203355519
chr1:203331331-203331482	1	203331332	203331482	ENSG00000122176	protein_coding	ENST00000852225	203351122	19715.000000	proximity ENSG00000122176:203301122-203401122
chr1:203331331-203331482	1	203331332	203331482	ENSG00000159388	protein_coding	ENST00000290551	203305519	25888.000000	proximity ENSG00000159388:203255519-203355519
chr1:203338531-203338682	1	203338532	203338682	ENSG00000122176	protein_coding	ENST00000852225	203351122	12515.000000	proximity ENSG00000122176:203301122-203401122
chr1:203338531-203338682	1	203338532	203338682	ENSG00000159388	protein_coding	ENST00000290551	203305519	33088.000000	proximity ENSG00000159388:203255519-203355519
chr1:203338736-203338887	1	203338737	203338887	ENSG00000122176	protein_coding	ENST00000852225	203351122	12310.000000	proximity ENSG00000122176:203301122-203401122
chr1:203338736-203338887	1	203338737	203338887	ENSG00000159388	protein_coding	ENST00000290551	203305519	33293.000000	proximity ENSG00000159388:203255519-203355519
chr1:203340211-203340362	1	203340212	203340362	ENSG00000122176	protein_coding	ENST00000852225	203351122	10835.000000	proximity ENSG00000122176:203301122-203401122
chr1:203340211-203340362	1	203340212	203340362	ENSG00000159388	protein_coding	ENST00000290551	203305519	34768.000000	proximity ENSG00000159388:203255519-203355519
chr1:203346291-203346442	1	203346292	203346442	ENSG00000122176	protein_coding	ENST00000852225	203351122	4755.000000	proximity ENSG00000122176:203301122-203401122
chr1:203346291-203346442	1	203346292	203346442	ENSG00000159388	protein_coding	ENST00000290551	203305519	40848.000000	proximity ENSG00000159388:203255519-203355519
chr1:203346511-203346662	1	203346512	203346662	ENSG00000122176	protein_coding	ENST00000852225	203351122	4535.000000	proximity ENSG00000122176:203301122-203401122
chr1:203346511-203346662	1	203346512	203346662	ENSG00000159388	protein_coding	ENST00000290551	203305519	41068.000000	proximity ENSG00000159388:203255519-203355519
chr1:203351431-203351582	1	203351432	203351582	ENSG00000122176	protein_coding	ENST00000852225	203351122	385.000000	proximity ENSG00000122176:203301122-203401122
chr1:203351431-203351582	1	203351432	203351582	ENSG00000159388	protein_coding	ENST00000290551	203305519	45988.000000	proximity ENSG00000159388:203255519-203355519
chr1:203354331-203354482	1	203354332	203354482	ENSG00000122176	protein_coding	ENST00000852225	203351122	3285.000000	proximity ENSG00000122176:203301122-203401122
chr1:203354331-203354482	1	203354332	203354482	ENSG00000159388	protein_coding	ENST00000290551	203305519	48888.000000	proximity ENSG00000159388:203255519-203355519
chr1:203359156-203359307	1	203359157	203359307	ENSG00000122176	protein_coding	ENST00000852225	203351122	8110.000000	proximity ENSG00000122176:203301122-203401122
chr1:203359331-203359482	1	203359332	203359482	ENSG00000122176	protein_coding	ENST00000852225	203351122	8285.000000	proximity ENSG00000122176:203301122-203401122
chr1:203362251-203362402	1	203362252	203362402	ENSG00000122176	protein_coding	ENST00000852225	203351122	11205.000000	proximity ENSG00000122176:203301122-203401122
chr1:203364511-203364662	1	203364512	203364662	ENSG00000122176	protein_coding	ENST00000852225	203351122	13465.000000	proximity ENSG00000122176:203301122-203401122
chr1:203369211-203369362	1	203369212	203369362	ENSG00000122176	protein_coding	ENST00000852225	203351122	18165.000000	proximity ENSG00000122176:203301122-203401122
chr1:203378971-203379122	1	203378972	203379122	ENSG00000122176	protein_coding	ENST00000852225	203351122	27925.000000	proximity ENSG00000122176:203301122-203401122
chr1:203379951-203380102	1	203379952	203380102	ENSG00000122176	protein_coding	ENST00000852225	203351122	28905.000000	proximity ENSG00000122176:203301122-203401122
chr1:203381331-203381482	1	203381332	203381482	ENSG00000122176	protein_coding	ENST00000852225	203351122	30285.000000	proximity ENSG00000122176:203301122-203401122
chr1:20340206-20340357	1	20340207	20340357	ENSG00000158816	protein_coding	ENST00000289815	20290875	49407.000000	proximity ENSG00000158816:20240875-20340875
chr1:203425711-203425862	1	203425712	203425862	ENSG00000188783	protein_coding	ENST00000343110	203475806	50019.000000	proximity ENSG00000188783:203425806-203525806
chr1:203440696-203440847	1	203440697	203440847	ENSG00000188783	protein_coding	ENST00000343110	203475806	35034.000000	proximity ENSG00000188783:203425806-203525806
chr1:203440851-203441002	1	203440852	203441002	ENSG00000188783	protein_coding	ENST00000343110	203475806	34879.000000	proximity ENSG00000188783:203425806-203525806
chr1:203448831-203448982	1	203448832	203448982	ENSG00000188770	protein_coding	ENST00000367222	203494153	45246.000000	proximity ENSG00000188770:203444153-203544153
chr1:203448831-203448982	1	203448832	203448982	ENSG00000188783	protein_coding	ENST00000343110	203475806	26899.000000	proximity ENSG00000188783:203425806-203525806
chr1:203455031-203455182	1	203455032	203455182	ENSG00000188770	protein_coding	ENST00000367222	203494153	39046.000000	proximity ENSG00000188770:203444153-203544153
chr1:203455031-203455182	1	203455032	203455182	ENSG00000188783	protein_coding	ENST00000343110	203475806	20699.000000	proximity ENSG00000188783:203425806-203525806
chr1:203463011-203463162	1	203463012	203463162	ENSG00000188770	protein_coding	ENST00000367222	203494153	31066.000000	proximity ENSG00000188770:203444153-203544153
chr1:203463011-203463162	1	203463012	203463162	ENSG00000188783	protein_coding	ENST00000343110	203475806	12719.000000	proximity ENSG00000188783:203425806-203525806
chr1:203463671-203463822	1	203463672	203463822	ENSG00000188770	protein_coding	ENST00000367222	203494153	30406.000000	proximity ENSG00000188770:203444153-203544153
chr1:203463671-203463822	1	203463672	203463822	ENSG00000188783	protein_coding	ENST00000343110	203475806	12059.000000	proximity ENSG00000188783:203425806-203525806
chr1:203463831-203463982	1	203463832	203463982	ENSG00000188770	protein_coding	ENST00000367222	203494153	30246.000000	proximity ENSG00000188770:203444153-203544153
chr1:203463831-203463982	1	203463832	203463982	ENSG00000188783	protein_coding	ENST00000343110	203475806	11899.000000	proximity ENSG00000188783:203425806-203525806
chr1:203464311-203464462	1	203464312	203464462	ENSG00000188770	protein_coding	ENST00000367222	203494153	29766.000000	proximity ENSG00000188770:203444153-203544153
chr1:203464311-203464462	1	203464312	203464462	ENSG00000188783	protein_coding	ENST00000343110	203475806	11419.000000	proximity ENSG00000188783:203425806-203525806
chr1:203466076-203466227	1	203466077	203466227	ENSG00000188770	protein_coding	ENST00000367222	203494153	28001.000000	proximity ENSG00000188770:203444153-203544153
chr1:203466076-203466227	1	203466077	203466227	ENSG00000188783	protein_coding	ENST00000343110	203475806	9654.000000	proximity ENSG00000188783:203425806-203525806
chr1:203466431-203466582	1	203466432	203466582	ENSG00000188770	protein_coding	ENST00000367222	203494153	27646.000000	proximity ENSG00000188770:203444153-203544153
chr1:203466431-203466582	1	203466432	203466582	ENSG00000188783	protein_coding	ENST00000343110	203475806	9299.000000	proximity ENSG00000188783:203425806-203525806
chr1:203467031-203467182	1	203467032	203467182	ENSG00000188770	protein_coding	ENST00000367222	203494153	27046.000000	proximity ENSG00000188770:203444153-203544153
chr1:203467031-203467182	1	203467032	203467182	ENSG00000188783	protein_coding	ENST00000343110	203475806	8699.000000	proximity ENSG00000188783:203425806-203525806
chr1:203467711-203467862	1	203467712	203467862	ENSG00000188770	protein_coding	ENST00000367222	203494153	26366.000000	proximity ENSG00000188770:203444153-203544153
chr1:203467711-203467862	1	203467712	203467862	ENSG00000188783	protein_coding	ENST00000343110	203475806	8019.000000	proximity ENSG00000188783:203425806-203525806
chr1:203480231-203480382	1	203480232	203480382	ENSG00000188770	protein_coding	ENST00000367222	203494153	13846.000000	proximity ENSG00000188770:203444153-203544153
chr1:203480231-203480382	1	203480232	203480382	ENSG00000188783	protein_coding	ENST00000343110	203475806	4501.000000	proximity ENSG00000188783:203425806-203525806
chr1:203480671-203480822	1	203480672	203480822	ENSG00000188770	protein_coding	ENST00000367222	203494153	13406.000000	proximity ENSG00000188770:203444153-203544153
chr1:203480671-203480822	1	203480672	203480822	ENSG00000188783	protein_coding	ENST00000343110	203475806	4941.000000	proximity ENSG00000188783:203425806-203525806
chr1:203480851-203481002	1	203480852	203481002	ENSG00000188770	protein_coding	ENST00000367222	203494153	13226.000000	proximity ENSG00000188770:203444153-203544153
chr1:203480851-203481002	1	203480852	203481002	ENSG00000188783	protein_coding	ENST00000343110	203475806	5121.000000	proximity ENSG00000188783:203425806-203525806
chr1:203481251-203481402	1	203481252	203481402	ENSG00000188770	protein_coding	ENST00000367222	203494153	12826.000000	proximity ENSG00000188770:203444153-203544153
chr1:203481251-203481402	1	203481252	203481402	ENSG00000188783	protein_coding	ENST00000343110	203475806	5521.000000	proximity ENSG00000188783:203425806-203525806
chr1:203487031-203487182	1	203487032	203487182	ENSG00000188770	protein_coding	ENST00000367222	203494153	7046.000000	proximity ENSG00000188770:203444153-203544153
chr1:203487031-203487182	1	203487032	203487182	ENSG00000188783	protein_coding	ENST00000343110	203475806	11301.000000	proximity ENSG00000188783:203425806-203525806
chr1:203488096-203488247	1	203488097	203488247	ENSG00000188770	protein_coding	ENST00000367222	203494153	5981.000000	proximity ENSG00000188770:203444153-203544153
chr1:203488096-203488247	1	203488097	203488247	ENSG00000188783	protein_coding	ENST00000343110	203475806	12366.000000	proximity ENSG00000188783:203425806-203525806
chr1:203504791-203504942	1	203504792	203504942	ENSG00000188770	protein_coding	ENST00000367222	203494153	10714.000000	proximity ENSG00000188770:203444153-203544153
chr1:203504791-203504942	1	203504792	203504942	ENSG00000188783	protein_coding	ENST00000343110	203475806	29061.000000	proximity ENSG00000188783:203425806-203525806
chr1:203505036-203505187	1	203505037	203505187	ENSG00000188770	protein_coding	ENST00000367222	203494153	10959.000000	proximity ENSG00000188770:203444153-203544153
chr1:203505036-203505187	1	203505037	203505187	ENSG00000188783	protein_coding	ENST00000343110	203475806	29306.000000	proximity ENSG00000188783:203425806-203525806
chr1:203507331-203507482	1	203507332	203507482	ENSG00000188770	protein_coding	ENST00000367222	203494153	13254.000000	proximity ENSG00000188770:203444153-203544153
chr1:203507331-203507482	1	203507332	203507482	ENSG00000188783	protein_coding	ENST00000343110	203475806	31601.000000	proximity ENSG00000188783:203425806-203525806
chr1:203509291-203509442	1	203509292	203509442	ENSG00000188770	protein_coding	ENST00000367222	203494153	15214.000000	proximity ENSG00000188770:203444153-203544153
chr1:203509291-203509442	1	203509292	203509442	ENSG00000188783	protein_coding	ENST00000343110	203475806	33561.000000	proximity ENSG00000188783:203425806-203525806
chr1:203511671-203511822	1	203511672	203511822	ENSG00000188770	protein_coding	ENST00000367222	203494153	17594.000000	proximity ENSG00000188770:203444153-203544153
chr1:203511671-203511822	1	203511672	203511822	ENSG00000188783	protein_coding	ENST00000343110	203475806	35941.000000	proximity ENSG00000188783:203425806-203525806
chr1:203512616-203512767	1	203512617	203512767	ENSG00000188770	protein_coding	ENST00000367222	203494153	18539.000000	proximity ENSG00000188770:203444153-203544153
chr1:203512616-203512767	1	203512617	203512767	ENSG00000188783	protein_coding	ENST00000343110	203475806	36886.000000	proximity ENSG00000188783:203425806-203525806
chr1:203512951-203513102	1	203512952	203513102	ENSG00000188770	protein_coding	ENST00000367222	203494153	18874.000000	proximity ENSG00000188770:203444153-203544153
chr1:203512951-203513102	1	203512952	203513102	ENSG00000188783	protein_coding	ENST00000343110	203475806	37221.000000	proximity ENSG00000188783:203425806-203525806
chr1:203513136-203513287	1	203513137	203513287	ENSG00000188770	protein_coding	ENST00000367222	203494153	19059.000000	proximity ENSG00000188770:203444153-203544153
chr1:203513136-203513287	1	203513137	203513287	ENSG00000188783	protein_coding	ENST00000343110	203475806	37406.000000	proximity ENSG00000188783:203425806-203525806
chr1:203513296-203513447	1	203513297	203513447	ENSG00000188770	protein_coding	ENST00000367222	203494153	19219.000000	proximity ENSG00000188770:203444153-203544153
chr1:203513296-203513447	1	203513297	203513447	ENSG00000188783	protein_coding	ENST00000343110	203475806	37566.000000	proximity ENSG00000188783:203425806-203525806
chr1:203513551-203513702	1	203513552	203513702	ENSG00000188770	protein_coding	ENST00000367222	203494153	19474.000000	proximity ENSG00000188770:203444153-203544153
chr1:203513551-203513702	1	203513552	203513702	ENSG00000188783	protein_coding	ENST00000343110	203475806	37821.000000	proximity ENSG00000188783:203425806-203525806
chr1:203514111-203514262	1	203514112	203514262	ENSG00000188770	protein_coding	ENST00000367222	203494153	20034.000000	proximity ENSG00000188770:203444153-203544153
chr1:203514111-203514262	1	203514112	203514262	ENSG00000188783	protein_coding	ENST00000343110	203475806	38381.000000	proximity ENSG00000188783:203425806-203525806
chr1:203514316-203514467	1	203514317	203514467	ENSG00000188770	protein_coding	ENST00000367222	203494153	20239.000000	proximity ENSG00000188770:203444153-203544153
chr1:203514316-203514467	1	203514317	203514467	ENSG00000188783	protein_coding	ENST00000343110	203475806	38586.000000	proximity ENSG00000188783:203425806-203525806
chr1:203519471-203519622	1	203519472	203519622	ENSG00000188770	protein_coding	ENST00000367222	203494153	25394.000000	proximity ENSG00000188770:203444153-203544153
chr1:203519471-203519622	1	203519472	203519622	ENSG00000188783	protein_coding	ENST00000343110	203475806	43741.000000	proximity ENSG00000188783:203425806-203525806
chr1:203520476-203520627	1	203520477	203520627	ENSG00000188770	protein_coding	ENST00000367222	203494153	26399.000000	proximity ENSG00000188770:203444153-203544153
chr1:203520476-203520627	1	203520477	203520627	ENSG00000188783	protein_coding	ENST00000343110	203475806	44746.000000	proximity ENSG00000188783:203425806-203525806
chr1:203521276-203521427	1	203521277	203521427	ENSG00000188770	protein_coding	ENST00000367222	203494153	27199.000000	proximity ENSG00000188770:203444153-203544153
chr1:203521276-203521427	1	203521277	203521427	ENSG00000188783	protein_coding	ENST00000343110	203475806	45546.000000	proximity ENSG00000188783:203425806-203525806
chr1:203526731-203526882	1	203526732	203526882	ENSG00000188770	protein_coding	ENST00000367222	203494153	32654.000000	proximity ENSG00000188770:203444153-203544153
chr1:203534416-203534567	1	203534417	203534567	ENSG00000188770	protein_coding	ENST00000367222	203494153	40339.000000	proximity ENSG00000188770:203444153-203544153
chr1:203534651-203534802	1	203534652	203534802	ENSG00000188770	protein_coding	ENST00000367222	203494153	40574.000000	proximity ENSG00000188770:203444153-203544153
chr1:203536691-203536842	1	203536692	203536842	ENSG00000188770	protein_coding	ENST00000367222	203494153	42614.000000	proximity ENSG00000188770:203444153-203544153
chr1:203537011-203537162	1	203537012	203537162	ENSG00000188770	protein_coding	ENST00000367222	203494153	42934.000000	proximity ENSG00000188770:203444153-203544153
chr1:203537251-203537402	1	203537252	203537402	ENSG00000188770	protein_coding	ENST00000367222	203494153	43174.000000	proximity ENSG00000188770:203444153-203544153
chr1:203537891-203538042	1	203537892	203538042	ENSG00000188770	protein_coding	ENST00000367222	203494153	43814.000000	proximity ENSG00000188770:203444153-203544153
chr1:203538151-203538302	1	203538152	203538302	ENSG00000188770	protein_coding	ENST00000367222	203494153	44074.000000	proximity ENSG00000188770:203444153-203544153
chr1:203540211-203540362	1	203540212	203540362	ENSG00000188770	protein_coding	ENST00000367222	203494153	46134.000000	proximity ENSG00000188770:203444153-203544153
chr1:203584131-203584282	1	203584132	203584282	ENSG00000058668	protein_coding	ENST00000341360	203626832	42625.000000	proximity ENSG00000058668:203576832-203676832
chr1:203590516-203590667	1	203590517	203590667	ENSG00000058668	protein_coding	ENST00000341360	203626832	36240.000000	proximity ENSG00000058668:203576832-203676832
chr1:203590671-203590822	1	203590672	203590822	ENSG00000058668	protein_coding	ENST00000341360	203626832	36085.000000	proximity ENSG00000058668:203576832-203676832
chr1:203592156-203592307	1	203592157	203592307	ENSG00000058668	protein_coding	ENST00000341360	203626832	34600.000000	proximity ENSG00000058668:203576832-203676832
chr1:203592871-203593022	1	203592872	203593022	ENSG00000058668	protein_coding	ENST00000341360	203626832	33885.000000	proximity ENSG00000058668:203576832-203676832
chr1:203593731-203593882	1	203593732	203593882	ENSG00000058668	protein_coding	ENST00000341360	203626832	33025.000000	proximity ENSG00000058668:203576832-203676832
chr1:203593911-203594062	1	203593912	203594062	ENSG00000058668	protein_coding	ENST00000341360	203626832	32845.000000	proximity ENSG00000058668:203576832-203676832
chr1:203601791-203601942	1	203601792	203601942	ENSG00000058668	protein_coding	ENST00000341360	203626832	24965.000000	proximity ENSG00000058668:203576832-203676832
chr1:203606211-203606362	1	203606212	203606362	ENSG00000058668	protein_coding	ENST00000341360	203626832	20545.000000	proximity ENSG00000058668:203576832-203676832
chr1:203606551-203606702	1	203606552	203606702	ENSG00000058668	protein_coding	ENST00000341360	203626832	20205.000000	proximity ENSG00000058668:203576832-203676832
chr1:203607311-203607462	1	203607312	203607462	ENSG00000058668	protein_coding	ENST00000341360	203626832	19445.000000	proximity ENSG00000058668:203576832-203676832
chr1:203607536-203607687	1	203607537	203607687	ENSG00000058668	protein_coding	ENST00000341360	203626832	19220.000000	proximity ENSG00000058668:203576832-203676832
chr1:203609271-203609422	1	203609272	203609422	ENSG00000058668	protein_coding	ENST00000341360	203626832	17485.000000	proximity ENSG00000058668:203576832-203676832
chr1:203609451-203609602	1	203609452	203609602	ENSG00000058668	protein_coding	ENST00000341360	203626832	17305.000000	proximity ENSG00000058668:203576832-203676832
chr1:203613331-203613482	1	203613332	203613482	ENSG00000058668	protein_coding	ENST00000341360	203626832	13425.000000	proximity ENSG00000058668:203576832-203676832
chr1:203623771-203623922	1	203623772	203623922	ENSG00000058668	protein_coding	ENST00000341360	203626832	2985.000000	proximity ENSG00000058668:203576832-203676832
chr1:203624471-203624622	1	203624472	203624622	ENSG00000058668	protein_coding	ENST00000341360	203626832	2285.000000	proximity ENSG00000058668:203576832-203676832
chr1:203624891-203625042	1	203624892	203625042	ENSG00000058668	protein_coding	ENST00000341360	203626832	1865.000000	proximity ENSG00000058668:203576832-203676832
chr1:203625531-203625682	1	203625532	203625682	ENSG00000058668	protein_coding	ENST00000341360	203626832	1225.000000	proximity ENSG00000058668:203576832-203676832
chr1:203626931-203627082	1	203626932	203627082	ENSG00000058668	protein_coding	ENST00000341360	203626832	175.000000	proximity ENSG00000058668:203576832-203676832
chr1:203627096-203627247	1	203627097	203627247	ENSG00000058668	protein_coding	ENST00000341360	203626832	340.000000	proximity ENSG00000058668:203576832-203676832
chr1:203627871-203628022	1	203627872	203628022	ENSG00000058668	protein_coding	ENST00000341360	203626832	1115.000000	proximity ENSG00000058668:203576832-203676832
chr1:203628116-203628267	1	203628117	203628267	ENSG00000058668	protein_coding	ENST00000341360	203626832	1360.000000	proximity ENSG00000058668:203576832-203676832
chr1:203628371-203628522	1	203628372	203628522	ENSG00000058668	protein_coding	ENST00000341360	203626832	1615.000000	proximity ENSG00000058668:203576832-203676832
chr1:203628531-203628682	1	203628532	203628682	ENSG00000058668	protein_coding	ENST00000341360	203626832	1775.000000	proximity ENSG00000058668:203576832-203676832
chr1:203628791-203628942	1	203628792	203628942	ENSG00000058668	protein_coding	ENST00000341360	203626832	2035.000000	proximity ENSG00000058668:203576832-203676832
chr1:203629296-203629447	1	203629297	203629447	ENSG00000058668	protein_coding	ENST00000341360	203626832	2540.000000	proximity ENSG00000058668:203576832-203676832
chr1:203629771-203629922	1	203629772	203629922	ENSG00000058668	protein_coding	ENST00000341360	203626832	3015.000000	proximity ENSG00000058668:203576832-203676832
chr1:203629951-203630102	1	203629952	203630102	ENSG00000058668	protein_coding	ENST00000341360	203626832	3195.000000	proximity ENSG00000058668:203576832-203676832
chr1:203630831-203630982	1	203630832	203630982	ENSG00000058668	protein_coding	ENST00000341360	203626832	4075.000000	proximity ENSG00000058668:203576832-203676832
chr1:203630996-203631147	1	203630997	203631147	ENSG00000058668	protein_coding	ENST00000341360	203626832	4240.000000	proximity ENSG00000058668:203576832-203676832
chr1:203632071-203632222	1	203632072	203632222	ENSG00000058668	protein_coding	ENST00000341360	203626832	5315.000000	proximity ENSG00000058668:203576832-203676832
chr1:203636431-203636582	1	203636432	203636582	ENSG00000058668	protein_coding	ENST00000341360	203626832	9675.000000	proximity ENSG00000058668:203576832-203676832
chr1:203637611-203637762	1	203637612	203637762	ENSG00000058668	protein_coding	ENST00000341360	203626832	10855.000000	proximity ENSG00000058668:203576832-203676832
chr1:203638896-203639047	1	203638897	203639047	ENSG00000058668	protein_coding	ENST00000341360	203626832	12140.000000	proximity ENSG00000058668:203576832-203676832
chr1:203639071-203639222	1	203639072	203639222	ENSG00000058668	protein_coding	ENST00000341360	203626832	12315.000000	proximity ENSG00000058668:203576832-203676832
chr1:203643196-203643347	1	203643197	203643347	ENSG00000058668	protein_coding	ENST00000341360	203626832	16440.000000	proximity ENSG00000058668:203576832-203676832
chr1:203643351-203643502	1	203643352	203643502	ENSG00000058668	protein_coding	ENST00000341360	203626832	16595.000000	proximity ENSG00000058668:203576832-203676832
chr1:203643751-203643902	1	203643752	203643902	ENSG00000058668	protein_coding	ENST00000341360	203626832	16995.000000	proximity ENSG00000058668:203576832-203676832
chr1:203645051-203645202	1	203645052	203645202	ENSG00000058668	protein_coding	ENST00000341360	203626832	18295.000000	proximity ENSG00000058668:203576832-203676832
chr1:203645251-203645402	1	203645252	203645402	ENSG00000058668	protein_coding	ENST00000341360	203626832	18495.000000	proximity ENSG00000058668:203576832-203676832
chr1:203646131-203646282	1	203646132	203646282	ENSG00000058668	protein_coding	ENST00000341360	203626832	19375.000000	proximity ENSG00000058668:203576832-203676832
chr1:203649551-203649702	1	203649552	203649702	ENSG00000058668	protein_coding	ENST00000341360	203626832	22795.000000	proximity ENSG00000058668:203576832-203676832
chr1:203649791-203649942	1	203649792	203649942	ENSG00000058668	protein_coding	ENST00000341360	203626832	23035.000000	proximity ENSG00000058668:203576832-203676832
chr1:203649956-203650107	1	203649957	203650107	ENSG00000058668	protein_coding	ENST00000341360	203626832	23200.000000	proximity ENSG00000058668:203576832-203676832
chr1:203650271-203650422	1	203650272	203650422	ENSG00000058668	protein_coding	ENST00000341360	203626832	23515.000000	proximity ENSG00000058668:203576832-203676832
chr1:203652851-203653002	1	203652852	203653002	ENSG00000058668	protein_coding	ENST00000341360	203626832	26095.000000	proximity ENSG00000058668:203576832-203676832
chr1:203653011-203653162	1	203653012	203653162	ENSG00000058668	protein_coding	ENST00000341360	203626832	26255.000000	proximity ENSG00000058668:203576832-203676832
chr1:203653271-203653422	1	203653272	203653422	ENSG00000058668	protein_coding	ENST00000341360	203626832	26515.000000	proximity ENSG00000058668:203576832-203676832
chr1:203661671-203661822	1	203661672	203661822	ENSG00000058668	protein_coding	ENST00000341360	203626832	34915.000000	proximity ENSG00000058668:203576832-203676832
chr1:203663256-203663407	1	203663257	203663407	ENSG00000058668	protein_coding	ENST00000341360	203626832	36500.000000	proximity ENSG00000058668:203576832-203676832
chr1:203663411-203663562	1	203663412	203663562	ENSG00000058668	protein_coding	ENST00000341360	203626832	36655.000000	proximity ENSG00000058668:203576832-203676832
chr1:203663951-203664102	1	203663952	203664102	ENSG00000058668	protein_coding	ENST00000341360	203626832	37195.000000	proximity ENSG00000058668:203576832-203676832
chr1:203666151-203666302	1	203666152	203666302	ENSG00000058668	protein_coding	ENST00000341360	203626832	39395.000000	proximity ENSG00000058668:203576832-203676832
chr1:203666751-203666902	1	203666752	203666902	ENSG00000058668	protein_coding	ENST00000341360	203626832	39995.000000	proximity ENSG00000058668:203576832-203676832
chr1:203667631-203667782	1	203667632	203667782	ENSG00000058668	protein_coding	ENST00000341360	203626832	40875.000000	proximity ENSG00000058668:203576832-203676832
chr1:203667831-203667982	1	203667832	203667982	ENSG00000058668	protein_coding	ENST00000341360	203626832	41075.000000	proximity ENSG00000058668:203576832-203676832
chr1:203669831-203669982	1	203669832	203669982	ENSG00000058668	protein_coding	ENST00000341360	203626832	43075.000000	proximity ENSG00000058668:203576832-203676832
chr1:203671171-203671322	1	203671172	203671322	ENSG00000058668	protein_coding	ENST00000341360	203626832	44415.000000	proximity ENSG00000058668:203576832-203676832
chr1:203671591-203671742	1	203671592	203671742	ENSG00000058668	protein_coding	ENST00000341360	203626832	44835.000000	proximity ENSG00000058668:203576832-203676832
chr1:203672156-203672307	1	203672157	203672307	ENSG00000058668	protein_coding	ENST00000341360	203626832	45400.000000	proximity ENSG00000058668:203576832-203676832
chr1:203672411-203672562	1	203672412	203672562	ENSG00000058668	protein_coding	ENST00000341360	203626832	45655.000000	proximity ENSG00000058668:203576832-203676832
chr1:203673576-203673727	1	203673577	203673727	ENSG00000058668	protein_coding	ENST00000341360	203626832	46820.000000	proximity ENSG00000058668:203576832-203676832
chr1:203673731-203673882	1	203673732	203673882	ENSG00000058668	protein_coding	ENST00000341360	203626832	46975.000000	proximity ENSG00000058668:203576832-203676832
chr1:203674251-203674402	1	203674252	203674402	ENSG00000058668	protein_coding	ENST00000341360	203626832	47495.000000	proximity ENSG00000058668:203576832-203676832
chr1:203676571-203676722	1	203676572	203676722	ENSG00000058668	protein_coding	ENST00000341360	203626832	49815.000000	proximity ENSG00000058668:203576832-203676832
chr1:203742571-203742722	1	203742572	203742722	ENSG00000122188	protein_coding	ENST00000367217	203765177	22530.000000	proximity ENSG00000122188:203715177-203815177
chr1:203744171-203744322	1	203744172	203744322	ENSG00000122188	protein_coding	ENST00000367217	203765177	20930.000000	proximity ENSG00000122188:203715177-203815177
chr1:203751231-203751382	1	203751232	203751382	ENSG00000058673	protein_coding	ENST00000639812	203795695	44388.000000	proximity ENSG00000058673:203745695-203845695
chr1:203751231-203751382	1	203751232	203751382	ENSG00000122188	protein_coding	ENST00000367217	203765177	13870.000000	proximity ENSG00000122188:203715177-203815177
chr1:203751231-203751382	1	203751232	203751382	ENSG00000257315	protein_coding	ENST00000550078	203795623	44316.000000	proximity ENSG00000257315:203745623-203845623
chr1:203754491-203754642	1	203754492	203754642	ENSG00000058673	protein_coding	ENST00000639812	203795695	41128.000000	proximity ENSG00000058673:203745695-203845695
chr1:203754491-203754642	1	203754492	203754642	ENSG00000122188	protein_coding	ENST00000367217	203765177	10610.000000	proximity ENSG00000122188:203715177-203815177
chr1:203754491-203754642	1	203754492	203754642	ENSG00000257315	protein_coding	ENST00000550078	203795623	41056.000000	proximity ENSG00000257315:203745623-203845623
chr1:203754491-203754642	1	203754492	203754642	ENSG00000288644	protein_coding	ENST00000675181	203802094	47527.000000	proximity ENSG00000288644:203752094-203852094
chr1:203754731-203754882	1	203754732	203754882	ENSG00000058673	protein_coding	ENST00000639812	203795695	40888.000000	proximity ENSG00000058673:203745695-203845695
chr1:203754731-203754882	1	203754732	203754882	ENSG00000122188	protein_coding	ENST00000367217	203765177	10370.000000	proximity ENSG00000122188:203715177-203815177
chr1:203754731-203754882	1	203754732	203754882	ENSG00000257315	protein_coding	ENST00000550078	203795623	40816.000000	proximity ENSG00000257315:203745623-203845623
chr1:203754731-203754882	1	203754732	203754882	ENSG00000288644	protein_coding	ENST00000675181	203802094	47287.000000	proximity ENSG00000288644:203752094-203852094
chr1:203756611-203756762	1	203756612	203756762	ENSG00000058673	protein_coding	ENST00000639812	203795695	39008.000000	proximity ENSG00000058673:203745695-203845695
chr1:203756611-203756762	1	203756612	203756762	ENSG00000122188	protein_coding	ENST00000367217	203765177	8490.000000	proximity ENSG00000122188:203715177-203815177
chr1:203756611-203756762	1	203756612	203756762	ENSG00000257315	protein_coding	ENST00000550078	203795623	38936.000000	proximity ENSG00000257315:203745623-203845623
chr1:203756611-203756762	1	203756612	203756762	ENSG00000288644	protein_coding	ENST00000675181	203802094	45407.000000	proximity ENSG00000288644:203752094-203852094
chr1:203769591-203769742	1	203769592	203769742	ENSG00000058673	protein_coding	ENST00000639812	203795695	26028.000000	proximity ENSG00000058673:203745695-203845695
chr1:203769591-203769742	1	203769592	203769742	ENSG00000122188	protein_coding	ENST00000367217	203765177	4490.000000	proximity ENSG00000122188:203715177-203815177
chr1:203769591-203769742	1	203769592	203769742	ENSG00000257315	protein_coding	ENST00000550078	203795623	25956.000000	proximity ENSG00000257315:203745623-203845623
chr1:203769591-203769742	1	203769592	203769742	ENSG00000288644	protein_coding	ENST00000675181	203802094	32427.000000	proximity ENSG00000288644:203752094-203852094
chr1:203769751-203769902	1	203769752	203769902	ENSG00000058673	protein_coding	ENST00000639812	203795695	25868.000000	proximity ENSG00000058673:203745695-203845695
chr1:203769751-203769902	1	203769752	203769902	ENSG00000122188	protein_coding	ENST00000367217	203765177	4650.000000	proximity ENSG00000122188:203715177-203815177
chr1:203769751-203769902	1	203769752	203769902	ENSG00000257315	protein_coding	ENST00000550078	203795623	25796.000000	proximity ENSG00000257315:203745623-203845623
chr1:203769751-203769902	1	203769752	203769902	ENSG00000288644	protein_coding	ENST00000675181	203802094	32267.000000	proximity ENSG00000288644:203752094-203852094
chr1:203771851-203772002	1	203771852	203772002	ENSG00000058673	protein_coding	ENST00000639812	203795695	23768.000000	proximity ENSG00000058673:203745695-203845695
chr1:203771851-203772002	1	203771852	203772002	ENSG00000122188	protein_coding	ENST00000367217	203765177	6750.000000	proximity ENSG00000122188:203715177-203815177
chr1:203771851-203772002	1	203771852	203772002	ENSG00000257315	protein_coding	ENST00000550078	203795623	23696.000000	proximity ENSG00000257315:203745623-203845623
chr1:203771851-203772002	1	203771852	203772002	ENSG00000288644	protein_coding	ENST00000675181	203802094	30167.000000	proximity ENSG00000288644:203752094-203852094
chr1:203772111-203772262	1	203772112	203772262	ENSG00000058673	protein_coding	ENST00000639812	203795695	23508.000000	proximity ENSG00000058673:203745695-203845695
chr1:203772111-203772262	1	203772112	203772262	ENSG00000122188	protein_coding	ENST00000367217	203765177	7010.000000	proximity ENSG00000122188:203715177-203815177
chr1:203772111-203772262	1	203772112	203772262	ENSG00000257315	protein_coding	ENST00000550078	203795623	23436.000000	proximity ENSG00000257315:203745623-203845623
chr1:203772111-203772262	1	203772112	203772262	ENSG00000288644	protein_coding	ENST00000675181	203802094	29907.000000	proximity ENSG00000288644:203752094-203852094
chr1:203776751-203776902	1	203776752	203776902	ENSG00000058673	protein_coding	ENST00000639812	203795695	18868.000000	proximity ENSG00000058673:203745695-203845695
chr1:203776751-203776902	1	203776752	203776902	ENSG00000122188	protein_coding	ENST00000367217	203765177	11650.000000	proximity ENSG00000122188:203715177-203815177
chr1:203776751-203776902	1	203776752	203776902	ENSG00000257315	protein_coding	ENST00000550078	203795623	18796.000000	proximity ENSG00000257315:203745623-203845623
chr1:203776751-203776902	1	203776752	203776902	ENSG00000288644	protein_coding	ENST00000675181	203802094	25267.000000	proximity ENSG00000288644:203752094-203852094
chr1:203791611-203791762	1	203791612	203791762	ENSG00000058673	protein_coding	ENST00000639812	203795695	4008.000000	proximity ENSG00000058673:203745695-203845695
chr1:203791611-203791762	1	203791612	203791762	ENSG00000122188	protein_coding	ENST00000367217	203765177	26510.000000	proximity ENSG00000122188:203715177-203815177
chr1:203791611-203791762	1	203791612	203791762	ENSG00000257315	protein_coding	ENST00000550078	203795623	3936.000000	proximity ENSG00000257315:203745623-203845623
chr1:203791611-203791762	1	203791612	203791762	ENSG00000288644	protein_coding	ENST00000675181	203802094	10407.000000	proximity ENSG00000288644:203752094-203852094
chr1:203796291-203796442	1	203796292	203796442	ENSG00000058673	protein_coding	ENST00000639812	203795695	672.000000	proximity ENSG00000058673:203745695-203845695
chr1:203796291-203796442	1	203796292	203796442	ENSG00000122188	protein_coding	ENST00000367217	203765177	31190.000000	proximity ENSG00000122188:203715177-203815177
chr1:203796291-203796442	1	203796292	203796442	ENSG00000257315	protein_coding	ENST00000550078	203795623	744.000000	proximity ENSG00000257315:203745623-203845623
chr1:203796291-203796442	1	203796292	203796442	ENSG00000288644	protein_coding	ENST00000675181	203802094	5727.000000	proximity ENSG00000288644:203752094-203852094
chr1:203796451-203796602	1	203796452	203796602	ENSG00000058673	protein_coding	ENST00000639812	203795695	832.000000	proximity ENSG00000058673:203745695-203845695
chr1:203796451-203796602	1	203796452	203796602	ENSG00000122188	protein_coding	ENST00000367217	203765177	31350.000000	proximity ENSG00000122188:203715177-203815177
chr1:203796451-203796602	1	203796452	203796602	ENSG00000257315	protein_coding	ENST00000550078	203795623	904.000000	proximity ENSG00000257315:203745623-203845623
chr1:203796451-203796602	1	203796452	203796602	ENSG00000288644	protein_coding	ENST00000675181	203802094	5567.000000	proximity ENSG00000288644:203752094-203852094
chr1:203798071-203798222	1	203798072	203798222	ENSG00000058673	protein_coding	ENST00000639812	203795695	2452.000000	proximity ENSG00000058673:203745695-203845695
chr1:203798071-203798222	1	203798072	203798222	ENSG00000122188	protein_coding	ENST00000367217	203765177	32970.000000	proximity ENSG00000122188:203715177-203815177
chr1:203798071-203798222	1	203798072	203798222	ENSG00000257315	protein_coding	ENST00000550078	203795623	2524.000000	proximity ENSG00000257315:203745623-203845623
chr1:203798071-203798222	1	203798072	203798222	ENSG00000288644	protein_coding	ENST00000675181	203802094	3947.000000	proximity ENSG00000288644:203752094-203852094
chr1:203799251-203799402	1	203799252	203799402	ENSG00000058673	protein_coding	ENST00000639812	203795695	3632.000000	proximity ENSG00000058673:203745695-203845695
chr1:203799251-203799402	1	203799252	203799402	ENSG00000122188	protein_coding	ENST00000367217	203765177	34150.000000	proximity ENSG00000122188:203715177-203815177
chr1:203799251-203799402	1	203799252	203799402	ENSG00000257315	protein_coding	ENST00000550078	203795623	3704.000000	proximity ENSG00000257315:203745623-203845623
chr1:203799251-203799402	1	203799252	203799402	ENSG00000288644	protein_coding	ENST00000675181	203802094	2767.000000	proximity ENSG00000288644:203752094-203852094
chr1:203807111-203807262	1	203807112	203807262	ENSG00000058673	protein_coding	ENST00000639812	203795695	11492.000000	proximity ENSG00000058673:203745695-203845695
chr1:203807111-203807262	1	203807112	203807262	ENSG00000122188	protein_coding	ENST00000367217	203765177	42010.000000	proximity ENSG00000122188:203715177-203815177
chr1:203807111-203807262	1	203807112	203807262	ENSG00000257315	protein_coding	ENST00000550078	203795623	11564.000000	proximity ENSG00000257315:203745623-203845623
chr1:203807111-203807262	1	203807112	203807262	ENSG00000288644	protein_coding	ENST00000675181	203802094	5093.000000	proximity ENSG00000288644:203752094-203852094
chr1:203807331-203807482	1	203807332	203807482	ENSG00000058673	protein_coding	ENST00000639812	203795695	11712.000000	proximity ENSG00000058673:203745695-203845695
chr1:203807331-203807482	1	203807332	203807482	ENSG00000122188	protein_coding	ENST00000367217	203765177	42230.000000	proximity ENSG00000122188:203715177-203815177
chr1:203807331-203807482	1	203807332	203807482	ENSG00000257315	protein_coding	ENST00000550078	203795623	11784.000000	proximity ENSG00000257315:203745623-203845623
chr1:203807331-203807482	1	203807332	203807482	ENSG00000288644	protein_coding	ENST00000675181	203802094	5313.000000	proximity ENSG00000288644:203752094-203852094
chr1:203823451-203823602	1	203823452	203823602	ENSG00000058673	protein_coding	ENST00000639812	203795695	27832.000000	proximity ENSG00000058673:203745695-203845695
chr1:203823451-203823602	1	203823452	203823602	ENSG00000182004	protein_coding	ENST00000414487	203861599	38072.000000	proximity ENSG00000182004:203811599-203911599
chr1:203823451-203823602	1	203823452	203823602	ENSG00000257315	protein_coding	ENST00000550078	203795623	27904.000000	proximity ENSG00000257315:203745623-203845623
chr1:203823451-203823602	1	203823452	203823602	ENSG00000288644	protein_coding	ENST00000675181	203802094	21433.000000	proximity ENSG00000288644:203752094-203852094
chr1:203824511-203824662	1	203824512	203824662	ENSG00000058673	protein_coding	ENST00000639812	203795695	28892.000000	proximity ENSG00000058673:203745695-203845695
chr1:203824511-203824662	1	203824512	203824662	ENSG00000182004	protein_coding	ENST00000414487	203861599	37012.000000	proximity ENSG00000182004:203811599-203911599
chr1:203824511-203824662	1	203824512	203824662	ENSG00000257315	protein_coding	ENST00000550078	203795623	28964.000000	proximity ENSG00000257315:203745623-203845623
chr1:203824511-203824662	1	203824512	203824662	ENSG00000288644	protein_coding	ENST00000675181	203802094	22493.000000	proximity ENSG00000288644:203752094-203852094
chr1:203828151-203828302	1	203828152	203828302	ENSG00000058673	protein_coding	ENST00000639812	203795695	32532.000000	proximity ENSG00000058673:203745695-203845695
chr1:203828151-203828302	1	203828152	203828302	ENSG00000182004	protein_coding	ENST00000414487	203861599	33372.000000	proximity ENSG00000182004:203811599-203911599
chr1:203828151-203828302	1	203828152	203828302	ENSG00000257315	protein_coding	ENST00000550078	203795623	32604.000000	proximity ENSG00000257315:203745623-203845623
chr1:203828151-203828302	1	203828152	203828302	ENSG00000288644	protein_coding	ENST00000675181	203802094	26133.000000	proximity ENSG00000288644:203752094-203852094
chr1:203829311-203829462	1	203829312	203829462	ENSG00000058673	protein_coding	ENST00000639812	203795695	33692.000000	proximity ENSG00000058673:203745695-203845695
chr1:203829311-203829462	1	203829312	203829462	ENSG00000182004	protein_coding	ENST00000414487	203861599	32212.000000	proximity ENSG00000182004:203811599-203911599
chr1:203829311-203829462	1	203829312	203829462	ENSG00000257315	protein_coding	ENST00000550078	203795623	33764.000000	proximity ENSG00000257315:203745623-203845623
chr1:203829311-203829462	1	203829312	203829462	ENSG00000288644	protein_coding	ENST00000675181	203802094	27293.000000	proximity ENSG00000288644:203752094-203852094
chr1:203830891-203831042	1	203830892	203831042	ENSG00000058673	protein_coding	ENST00000639812	203795695	35272.000000	proximity ENSG00000058673:203745695-203845695
chr1:203830891-203831042	1	203830892	203831042	ENSG00000182004	protein_coding	ENST00000414487	203861599	30632.000000	proximity ENSG00000182004:203811599-203911599
chr1:203830891-203831042	1	203830892	203831042	ENSG00000257315	protein_coding	ENST00000550078	203795623	35344.000000	proximity ENSG00000257315:203745623-203845623
chr1:203830891-203831042	1	203830892	203831042	ENSG00000288644	protein_coding	ENST00000675181	203802094	28873.000000	proximity ENSG00000288644:203752094-203852094
chr1:203839251-203839402	1	203839252	203839402	ENSG00000058673	protein_coding	ENST00000639812	203795695	43632.000000	proximity ENSG00000058673:203745695-203845695
chr1:203839251-203839402	1	203839252	203839402	ENSG00000182004	protein_coding	ENST00000414487	203861599	22272.000000	proximity ENSG00000182004:203811599-203911599
chr1:203839251-203839402	1	203839252	203839402	ENSG00000257315	protein_coding	ENST00000550078	203795623	43704.000000	proximity ENSG00000257315:203745623-203845623
chr1:203839251-203839402	1	203839252	203839402	ENSG00000288644	protein_coding	ENST00000675181	203802094	37233.000000	proximity ENSG00000288644:203752094-203852094
chr1:203858076-203858227	1	203858077	203858227	ENSG00000182004	protein_coding	ENST00000414487	203861599	3447.000000	proximity ENSG00000182004:203811599-203911599
chr1:203858231-203858382	1	203858232	203858382	ENSG00000182004	protein_coding	ENST00000414487	203861599	3292.000000	proximity ENSG00000182004:203811599-203911599
chr1:203861771-203861922	1	203861772	203861922	ENSG00000182004	protein_coding	ENST00000414487	203861599	248.000000	proximity ENSG00000182004:203811599-203911599
chr1:203862011-203862162	1	203862012	203862162	ENSG00000182004	protein_coding	ENST00000414487	203861599	488.000000	proximity ENSG00000182004:203811599-203911599
chr1:203867931-203868082	1	203867932	203868082	ENSG00000182004	protein_coding	ENST00000414487	203861599	6408.000000	proximity ENSG00000182004:203811599-203911599
chr1:203870331-203870482	1	203870332	203870482	ENSG00000182004	protein_coding	ENST00000414487	203861599	8808.000000	proximity ENSG00000182004:203811599-203911599
chr1:203871151-203871302	1	203871152	203871302	ENSG00000182004	protein_coding	ENST00000414487	203861599	9628.000000	proximity ENSG00000182004:203811599-203911599
chr1:203888776-203888927	1	203888777	203888927	ENSG00000182004	protein_coding	ENST00000414487	203861599	27253.000000	proximity ENSG00000182004:203811599-203911599
chr1:203888991-203889142	1	203888992	203889142	ENSG00000182004	protein_coding	ENST00000414487	203861599	27468.000000	proximity ENSG00000182004:203811599-203911599
chr1:203889316-203889467	1	203889317	203889467	ENSG00000182004	protein_coding	ENST00000414487	203861599	27793.000000	proximity ENSG00000182004:203811599-203911599
chr1:203889571-203889722	1	203889572	203889722	ENSG00000182004	protein_coding	ENST00000414487	203861599	28048.000000	proximity ENSG00000182004:203811599-203911599
chr1:203889891-203890042	1	203889892	203890042	ENSG00000182004	protein_coding	ENST00000414487	203861599	28368.000000	proximity ENSG00000182004:203811599-203911599
chr1:203907051-203907202	1	203907052	203907202	ENSG00000182004	protein_coding	ENST00000414487	203861599	45528.000000	proximity ENSG00000182004:203811599-203911599
chr1:204032751-204032902	1	204032752	204032902	ENSG00000143842	protein_coding	ENST00000367204	204073115	40288.000000	proximity ENSG00000143842:204023115-204123115
chr1:204041391-204041542	1	204041392	204041542	ENSG00000143842	protein_coding	ENST00000367204	204073115	31648.000000	proximity ENSG00000143842:204023115-204123115
chr1:204041596-204041747	1	204041597	204041747	ENSG00000143842	protein_coding	ENST00000367204	204073115	31443.000000	proximity ENSG00000143842:204023115-204123115
chr1:204041911-204042062	1	204041912	204042062	ENSG00000143842	protein_coding	ENST00000367204	204073115	31128.000000	proximity ENSG00000143842:204023115-204123115
chr1:204057411-204057562	1	204057412	204057562	ENSG00000143842	protein_coding	ENST00000367204	204073115	15628.000000	proximity ENSG00000143842:204023115-204123115
chr1:204057831-204057982	1	204057832	204057982	ENSG00000143842	protein_coding	ENST00000367204	204073115	15208.000000	proximity ENSG00000143842:204023115-204123115
chr1:204058671-204058822	1	204058672	204058822	ENSG00000143842	protein_coding	ENST00000367204	204073115	14368.000000	proximity ENSG00000143842:204023115-204123115
chr1:204065256-204065407	1	204065257	204065407	ENSG00000143842	protein_coding	ENST00000367204	204073115	7783.000000	proximity ENSG00000143842:204023115-204123115
chr1:204073256-204073407	1	204073257	204073407	ENSG00000143842	protein_coding	ENST00000367204	204073115	217.000000	proximity ENSG00000143842:204023115-204123115
chr1:204075171-204075322	1	204075172	204075322	ENSG00000143842	protein_coding	ENST00000367204	204073115	2132.000000	proximity ENSG00000143842:204023115-204123115
chr1:204076936-204077087	1	204076937	204077087	ENSG00000143842	protein_coding	ENST00000367204	204073115	3897.000000	proximity ENSG00000143842:204023115-204123115
chr1:204078496-204078647	1	204078497	204078647	ENSG00000143842	protein_coding	ENST00000367204	204073115	5457.000000	proximity ENSG00000143842:204023115-204123115
chr1:204078831-204078982	1	204078832	204078982	ENSG00000143842	protein_coding	ENST00000367204	204073115	5792.000000	proximity ENSG00000143842:204023115-204123115
chr1:204079751-204079902	1	204079752	204079902	ENSG00000143842	protein_coding	ENST00000367204	204073115	6712.000000	proximity ENSG00000143842:204023115-204123115
chr1:204080151-204080302	1	204080152	204080302	ENSG00000143842	protein_coding	ENST00000367204	204073115	7112.000000	proximity ENSG00000143842:204023115-204123115
chr1:204080491-204080642	1	204080492	204080642	ENSG00000143842	protein_coding	ENST00000367204	204073115	7452.000000	proximity ENSG00000143842:204023115-204123115
chr1:204080736-204080887	1	204080737	204080887	ENSG00000143842	protein_coding	ENST00000367204	204073115	7697.000000	proximity ENSG00000143842:204023115-204123115
chr1:204081271-204081422	1	204081272	204081422	ENSG00000143842	protein_coding	ENST00000367204	204073115	8232.000000	proximity ENSG00000143842:204023115-204123115
chr1:204084256-204084407	1	204084257	204084407	ENSG00000143842	protein_coding	ENST00000367204	204073115	11217.000000	proximity ENSG00000143842:204023115-204123115
chr1:204084431-204084582	1	204084432	204084582	ENSG00000143842	protein_coding	ENST00000367204	204073115	11392.000000	proximity ENSG00000143842:204023115-204123115
chr1:204084616-204084767	1	204084617	204084767	ENSG00000143842	protein_coding	ENST00000367204	204073115	11577.000000	proximity ENSG00000143842:204023115-204123115
chr1:204089256-204089407	1	204089257	204089407	ENSG00000143842	protein_coding	ENST00000367204	204073115	16217.000000	proximity ENSG00000143842:204023115-204123115
chr1:204102191-204102342	1	204102192	204102342	ENSG00000143842	protein_coding	ENST00000367204	204073115	29152.000000	proximity ENSG00000143842:204023115-204123115
chr1:204102191-204102342	1	204102192	204102342	ENSG00000143845	protein_coding	ENST00000367202	204152044	49777.000000	proximity ENSG00000143845:204102044-204202044
chr1:204102391-204102542	1	204102392	204102542	ENSG00000143842	protein_coding	ENST00000367204	204073115	29352.000000	proximity ENSG00000143842:204023115-204123115
chr1:204102391-204102542	1	204102392	204102542	ENSG00000143845	protein_coding	ENST00000367202	204152044	49577.000000	proximity ENSG00000143845:204102044-204202044
chr1:204102776-204102927	1	204102777	204102927	ENSG00000143842	protein_coding	ENST00000367204	204073115	29737.000000	proximity ENSG00000143842:204023115-204123115
chr1:204102776-204102927	1	204102777	204102927	ENSG00000143845	protein_coding	ENST00000367202	204152044	49192.000000	proximity ENSG00000143845:204102044-204202044
chr1:204102931-204103082	1	204102932	204103082	ENSG00000143842	protein_coding	ENST00000367204	204073115	29892.000000	proximity ENSG00000143842:204023115-204123115
chr1:204102931-204103082	1	204102932	204103082	ENSG00000143845	protein_coding	ENST00000367202	204152044	49037.000000	proximity ENSG00000143845:204102044-204202044
chr1:204103231-204103382	1	204103232	204103382	ENSG00000143842	protein_coding	ENST00000367204	204073115	30192.000000	proximity ENSG00000143842:204023115-204123115
chr1:204103231-204103382	1	204103232	204103382	ENSG00000143845	protein_coding	ENST00000367202	204152044	48737.000000	proximity ENSG00000143845:204102044-204202044
chr1:204103391-204103542	1	204103392	204103542	ENSG00000143842	protein_coding	ENST00000367204	204073115	30352.000000	proximity ENSG00000143842:204023115-204123115
chr1:204103391-204103542	1	204103392	204103542	ENSG00000143845	protein_coding	ENST00000367202	204152044	48577.000000	proximity ENSG00000143845:204102044-204202044
chr1:204104371-204104522	1	204104372	204104522	ENSG00000143842	protein_coding	ENST00000367204	204073115	31332.000000	proximity ENSG00000143842:204023115-204123115
chr1:204104371-204104522	1	204104372	204104522	ENSG00000143845	protein_coding	ENST00000367202	204152044	47597.000000	proximity ENSG00000143845:204102044-204202044
chr1:204104651-204104802	1	204104652	204104802	ENSG00000143842	protein_coding	ENST00000367204	204073115	31612.000000	proximity ENSG00000143842:204023115-204123115
chr1:204104651-204104802	1	204104652	204104802	ENSG00000143845	protein_coding	ENST00000367202	204152044	47317.000000	proximity ENSG00000143845:204102044-204202044
chr1:204104871-204105022	1	204104872	204105022	ENSG00000143842	protein_coding	ENST00000367204	204073115	31832.000000	proximity ENSG00000143842:204023115-204123115
chr1:204104871-204105022	1	204104872	204105022	ENSG00000143845	protein_coding	ENST00000367202	204152044	47097.000000	proximity ENSG00000143845:204102044-204202044
chr1:204111371-204111522	1	204111372	204111522	ENSG00000143842	protein_coding	ENST00000367204	204073115	38332.000000	proximity ENSG00000143842:204023115-204123115
chr1:204111371-204111522	1	204111372	204111522	ENSG00000143845	protein_coding	ENST00000367202	204152044	40597.000000	proximity ENSG00000143845:204102044-204202044
chr1:204113456-204113607	1	204113457	204113607	ENSG00000143842	protein_coding	ENST00000367204	204073115	40417.000000	proximity ENSG00000143842:204023115-204123115
chr1:204113456-204113607	1	204113457	204113607	ENSG00000143845	protein_coding	ENST00000367202	204152044	38512.000000	proximity ENSG00000143845:204102044-204202044
chr1:204113991-204114142	1	204113992	204114142	ENSG00000143842	protein_coding	ENST00000367204	204073115	40952.000000	proximity ENSG00000143842:204023115-204123115
chr1:204113991-204114142	1	204113992	204114142	ENSG00000143845	protein_coding	ENST00000367202	204152044	37977.000000	proximity ENSG00000143845:204102044-204202044
chr1:204123516-204123667	1	204123517	204123667	ENSG00000143845	protein_coding	ENST00000367202	204152044	28452.000000	proximity ENSG00000143845:204102044-204202044
chr1:204127731-204127882	1	204127732	204127882	ENSG00000143845	protein_coding	ENST00000367202	204152044	24237.000000	proximity ENSG00000143845:204102044-204202044
chr1:204128696-204128847	1	204128697	204128847	ENSG00000143845	protein_coding	ENST00000367202	204152044	23272.000000	proximity ENSG00000143845:204102044-204202044
chr1:204128896-204129047	1	204128897	204129047	ENSG00000143845	protein_coding	ENST00000367202	204152044	23072.000000	proximity ENSG00000143845:204102044-204202044
chr1:204129396-204129547	1	204129397	204129547	ENSG00000143845	protein_coding	ENST00000367202	204152044	22572.000000	proximity ENSG00000143845:204102044-204202044
chr1:204129551-204129702	1	204129552	204129702	ENSG00000143845	protein_coding	ENST00000367202	204152044	22417.000000	proximity ENSG00000143845:204102044-204202044
chr1:204130331-204130482	1	204130332	204130482	ENSG00000143845	protein_coding	ENST00000367202	204152044	21637.000000	proximity ENSG00000143845:204102044-204202044
chr1:204130756-204130907	1	204130757	204130907	ENSG00000143845	protein_coding	ENST00000367202	204152044	21212.000000	proximity ENSG00000143845:204102044-204202044
chr1:204131131-204131282	1	204131132	204131282	ENSG00000143845	protein_coding	ENST00000367202	204152044	20837.000000	proximity ENSG00000143845:204102044-204202044
chr1:204131291-204131442	1	204131292	204131442	ENSG00000143845	protein_coding	ENST00000367202	204152044	20677.000000	proximity ENSG00000143845:204102044-204202044
chr1:204131496-204131647	1	204131497	204131647	ENSG00000143845	protein_coding	ENST00000367202	204152044	20472.000000	proximity ENSG00000143845:204102044-204202044
chr1:204162471-204162622	1	204162472	204162622	ENSG00000143839	protein_coding	ENST00000638118	204190324	27777.000000	proximity ENSG00000143839:204140324-204240324
chr1:204162471-204162622	1	204162472	204162622	ENSG00000143845	protein_coding	ENST00000367202	204152044	10503.000000	proximity ENSG00000143845:204102044-204202044
chr1:204162471-204162622	1	204162472	204162622	ENSG00000170498	protein_coding	ENST00000882445	204195753	33206.000000	proximity ENSG00000170498:204145753-204245753
chr1:204162651-204162802	1	204162652	204162802	ENSG00000143839	protein_coding	ENST00000638118	204190324	27597.000000	proximity ENSG00000143839:204140324-204240324
chr1:204162651-204162802	1	204162652	204162802	ENSG00000143845	protein_coding	ENST00000367202	204152044	10683.000000	proximity ENSG00000143845:204102044-204202044
chr1:204162651-204162802	1	204162652	204162802	ENSG00000170498	protein_coding	ENST00000882445	204195753	33026.000000	proximity ENSG00000170498:204145753-204245753
chr1:204171831-204171982	1	204171832	204171982	ENSG00000143839	protein_coding	ENST00000638118	204190324	18417.000000	proximity ENSG00000143839:204140324-204240324
chr1:204171831-204171982	1	204171832	204171982	ENSG00000143845	protein_coding	ENST00000367202	204152044	19863.000000	proximity ENSG00000143845:204102044-204202044
chr1:204171831-204171982	1	204171832	204171982	ENSG00000170498	protein_coding	ENST00000882445	204195753	23846.000000	proximity ENSG00000170498:204145753-204245753
chr1:204171831-204171982	1	204171832	204171982	ENSG00000174567	protein_coding	ENST00000874691	204213980	42073.000000	proximity ENSG00000174567:204163980-204263980
chr1:204190671-204190822	1	204190672	204190822	ENSG00000143839	protein_coding	ENST00000638118	204190324	423.000000	proximity ENSG00000143839:204140324-204240324
chr1:204190671-204190822	1	204190672	204190822	ENSG00000143845	protein_coding	ENST00000367202	204152044	38703.000000	proximity ENSG00000143845:204102044-204202044
chr1:204190671-204190822	1	204190672	204190822	ENSG00000170498	protein_coding	ENST00000882445	204195753	5006.000000	proximity ENSG00000170498:204145753-204245753
chr1:204190671-204190822	1	204190672	204190822	ENSG00000174567	protein_coding	ENST00000874691	204213980	23233.000000	proximity ENSG00000174567:204163980-204263980
chr1:204190971-204191122	1	204190972	204191122	ENSG00000143839	protein_coding	ENST00000638118	204190324	723.000000	proximity ENSG00000143839:204140324-204240324
chr1:204190971-204191122	1	204190972	204191122	ENSG00000143845	protein_coding	ENST00000367202	204152044	39003.000000	proximity ENSG00000143845:204102044-204202044
chr1:204190971-204191122	1	204190972	204191122	ENSG00000170498	protein_coding	ENST00000882445	204195753	4706.000000	proximity ENSG00000170498:204145753-204245753
chr1:204190971-204191122	1	204190972	204191122	ENSG00000174567	protein_coding	ENST00000874691	204213980	22933.000000	proximity ENSG00000174567:204163980-204263980
chr1:204192676-204192827	1	204192677	204192827	ENSG00000143839	protein_coding	ENST00000638118	204190324	2428.000000	proximity ENSG00000143839:204140324-204240324
chr1:204192676-204192827	1	204192677	204192827	ENSG00000143845	protein_coding	ENST00000367202	204152044	40708.000000	proximity ENSG00000143845:204102044-204202044
chr1:204192676-204192827	1	204192677	204192827	ENSG00000170498	protein_coding	ENST00000882445	204195753	3001.000000	proximity ENSG00000170498:204145753-204245753
chr1:204192676-204192827	1	204192677	204192827	ENSG00000174567	protein_coding	ENST00000874691	204213980	21228.000000	proximity ENSG00000174567:204163980-204263980
chr1:204195811-204195962	1	204195812	204195962	ENSG00000143839	protein_coding	ENST00000638118	204190324	5563.000000	proximity ENSG00000143839:204140324-204240324
chr1:204195811-204195962	1	204195812	204195962	ENSG00000143845	protein_coding	ENST00000367202	204152044	43843.000000	proximity ENSG00000143845:204102044-204202044
chr1:204195811-204195962	1	204195812	204195962	ENSG00000170498	protein_coding	ENST00000882445	204195753	134.000000	proximity ENSG00000170498:204145753-204245753
chr1:204195811-204195962	1	204195812	204195962	ENSG00000174567	protein_coding	ENST00000874691	204213980	18093.000000	proximity ENSG00000174567:204163980-204263980
chr1:204196111-204196262	1	204196112	204196262	ENSG00000143839	protein_coding	ENST00000638118	204190324	5863.000000	proximity ENSG00000143839:204140324-204240324
chr1:204196111-204196262	1	204196112	204196262	ENSG00000143845	protein_coding	ENST00000367202	204152044	44143.000000	proximity ENSG00000143845:204102044-204202044
chr1:204196111-204196262	1	204196112	204196262	ENSG00000170498	protein_coding	ENST00000882445	204195753	434.000000	proximity ENSG00000170498:204145753-204245753
chr1:204196111-204196262	1	204196112	204196262	ENSG00000174567	protein_coding	ENST00000874691	204213980	17793.000000	proximity ENSG00000174567:204163980-204263980
chr1:204198371-204198522	1	204198372	204198522	ENSG00000143839	protein_coding	ENST00000638118	204190324	8123.000000	proximity ENSG00000143839:204140324-204240324
chr1:204198371-204198522	1	204198372	204198522	ENSG00000143845	protein_coding	ENST00000367202	204152044	46403.000000	proximity ENSG00000143845:204102044-204202044
chr1:204198371-204198522	1	204198372	204198522	ENSG00000170498	protein_coding	ENST00000882445	204195753	2694.000000	proximity ENSG00000170498:204145753-204245753
chr1:204198371-204198522	1	204198372	204198522	ENSG00000174567	protein_coding	ENST00000874691	204213980	15533.000000	proximity ENSG00000174567:204163980-204263980
chr1:204198771-204198922	1	204198772	204198922	ENSG00000143839	protein_coding	ENST00000638118	204190324	8523.000000	proximity ENSG00000143839:204140324-204240324
chr1:204198771-204198922	1	204198772	204198922	ENSG00000143845	protein_coding	ENST00000367202	204152044	46803.000000	proximity ENSG00000143845:204102044-204202044
chr1:204198771-204198922	1	204198772	204198922	ENSG00000170498	protein_coding	ENST00000882445	204195753	3094.000000	proximity ENSG00000170498:204145753-204245753
chr1:204198771-204198922	1	204198772	204198922	ENSG00000174567	protein_coding	ENST00000874691	204213980	15133.000000	proximity ENSG00000174567:204163980-204263980
chr1:204203536-204203687	1	204203537	204203687	ENSG00000143839	protein_coding	ENST00000638118	204190324	13288.000000	proximity ENSG00000143839:204140324-204240324
chr1:204203536-204203687	1	204203537	204203687	ENSG00000170498	protein_coding	ENST00000882445	204195753	7859.000000	proximity ENSG00000170498:204145753-204245753
chr1:204203536-204203687	1	204203537	204203687	ENSG00000174567	protein_coding	ENST00000874691	204213980	10368.000000	proximity ENSG00000174567:204163980-204263980
chr1:204206271-204206422	1	204206272	204206422	ENSG00000143839	protein_coding	ENST00000638118	204190324	16023.000000	proximity ENSG00000143839:204140324-204240324
chr1:204206271-204206422	1	204206272	204206422	ENSG00000170498	protein_coding	ENST00000882445	204195753	10594.000000	proximity ENSG00000170498:204145753-204245753
chr1:204206271-204206422	1	204206272	204206422	ENSG00000174567	protein_coding	ENST00000874691	204213980	7633.000000	proximity ENSG00000174567:204163980-204263980
chr1:204207216-204207367	1	204207217	204207367	ENSG00000143839	protein_coding	ENST00000638118	204190324	16968.000000	proximity ENSG00000143839:204140324-204240324
chr1:204207216-204207367	1	204207217	204207367	ENSG00000170498	protein_coding	ENST00000882445	204195753	11539.000000	proximity ENSG00000170498:204145753-204245753
chr1:204207216-204207367	1	204207217	204207367	ENSG00000174567	protein_coding	ENST00000874691	204213980	6688.000000	proximity ENSG00000174567:204163980-204263980
chr1:204224771-204224922	1	204224772	204224922	ENSG00000143839	protein_coding	ENST00000638118	204190324	34523.000000	proximity ENSG00000143839:204140324-204240324
chr1:204224771-204224922	1	204224772	204224922	ENSG00000170498	protein_coding	ENST00000882445	204195753	29094.000000	proximity ENSG00000170498:204145753-204245753
chr1:204224771-204224922	1	204224772	204224922	ENSG00000174567	protein_coding	ENST00000874691	204213980	10867.000000	proximity ENSG00000174567:204163980-204263980
chr1:204225891-204226042	1	204225892	204226042	ENSG00000143839	protein_coding	ENST00000638118	204190324	35643.000000	proximity ENSG00000143839:204140324-204240324
chr1:204225891-204226042	1	204225892	204226042	ENSG00000170498	protein_coding	ENST00000882445	204195753	30214.000000	proximity ENSG00000170498:204145753-204245753
chr1:204225891-204226042	1	204225892	204226042	ENSG00000174567	protein_coding	ENST00000874691	204213980	11987.000000	proximity ENSG00000174567:204163980-204263980
chr1:204226471-204226622	1	204226472	204226622	ENSG00000143839	protein_coding	ENST00000638118	204190324	36223.000000	proximity ENSG00000143839:204140324-204240324
chr1:204226471-204226622	1	204226472	204226622	ENSG00000170498	protein_coding	ENST00000882445	204195753	30794.000000	proximity ENSG00000170498:204145753-204245753
chr1:204226471-204226622	1	204226472	204226622	ENSG00000174567	protein_coding	ENST00000874691	204213980	12567.000000	proximity ENSG00000174567:204163980-204263980
chr1:204232611-204232762	1	204232612	204232762	ENSG00000143839	protein_coding	ENST00000638118	204190324	42363.000000	proximity ENSG00000143839:204140324-204240324
chr1:204232611-204232762	1	204232612	204232762	ENSG00000170498	protein_coding	ENST00000882445	204195753	36934.000000	proximity ENSG00000170498:204145753-204245753
chr1:204232611-204232762	1	204232612	204232762	ENSG00000174567	protein_coding	ENST00000874691	204213980	18707.000000	proximity ENSG00000174567:204163980-204263980
chr1:204241191-204241342	1	204241192	204241342	ENSG00000170498	protein_coding	ENST00000882445	204195753	45514.000000	proximity ENSG00000170498:204145753-204245753
chr1:204241191-204241342	1	204241192	204241342	ENSG00000174567	protein_coding	ENST00000874691	204213980	27287.000000	proximity ENSG00000174567:204163980-204263980
chr1:204250811-204250962	1	204250812	204250962	ENSG00000174567	protein_coding	ENST00000874691	204213980	36907.000000	proximity ENSG00000174567:204163980-204263980
chr1:204254016-204254167	1	204254017	204254167	ENSG00000174567	protein_coding	ENST00000874691	204213980	40112.000000	proximity ENSG00000174567:204163980-204263980
chr1:204254231-204254382	1	204254232	204254382	ENSG00000174567	protein_coding	ENST00000874691	204213980	40327.000000	proximity ENSG00000174567:204163980-204263980
chr1:204254476-204254627	1	204254477	204254627	ENSG00000174567	protein_coding	ENST00000874691	204213980	40572.000000	proximity ENSG00000174567:204163980-204263980
chr1:204256111-204256262	1	204256112	204256262	ENSG00000174567	protein_coding	ENST00000874691	204213980	42207.000000	proximity ENSG00000174567:204163980-204263980
chr1:204258531-204258682	1	204258532	204258682	ENSG00000174567	protein_coding	ENST00000874691	204213980	44627.000000	proximity ENSG00000174567:204163980-204263980
chr1:204262251-204262402	1	204262252	204262402	ENSG00000174567	protein_coding	ENST00000874691	204213980	48347.000000	proximity ENSG00000174567:204163980-204263980
chr1:204263611-204263762	1	204263612	204263762	ENSG00000174567	protein_coding	ENST00000874691	204213980	49707.000000	proximity ENSG00000174567:204163980-204263980
chr1:204335211-204335362	1	204335212	204335362	ENSG00000143850	protein_coding	ENST00000564627	204378214	42927.000000	proximity ENSG00000143850:204328214-204428214
chr1:204338491-204338642	1	204338492	204338642	ENSG00000143850	protein_coding	ENST00000564627	204378214	39647.000000	proximity ENSG00000143850:204328214-204428214
chr1:204341491-204341642	1	204341492	204341642	ENSG00000143850	protein_coding	ENST00000564627	204378214	36647.000000	proximity ENSG00000143850:204328214-204428214
chr1:204344771-204344922	1	204344772	204344922	ENSG00000143850	protein_coding	ENST00000564627	204378214	33367.000000	proximity ENSG00000143850:204328214-204428214
chr1:204348911-204349062	1	204348912	204349062	ENSG00000143850	protein_coding	ENST00000564627	204378214	29227.000000	proximity ENSG00000143850:204328214-204428214
chr1:204350696-204350847	1	204350697	204350847	ENSG00000143850	protein_coding	ENST00000564627	204378214	27442.000000	proximity ENSG00000143850:204328214-204428214
chr1:204351691-204351842	1	204351692	204351842	ENSG00000143850	protein_coding	ENST00000564627	204378214	26447.000000	proximity ENSG00000143850:204328214-204428214
chr1:204357091-204357242	1	204357092	204357242	ENSG00000143850	protein_coding	ENST00000564627	204378214	21047.000000	proximity ENSG00000143850:204328214-204428214
chr1:204357631-204357782	1	204357632	204357782	ENSG00000143850	protein_coding	ENST00000564627	204378214	20507.000000	proximity ENSG00000143850:204328214-204428214
chr1:204359571-204359722	1	204359572	204359722	ENSG00000143850	protein_coding	ENST00000564627	204378214	18567.000000	proximity ENSG00000143850:204328214-204428214
chr1:204366896-204367047	1	204366897	204367047	ENSG00000143850	protein_coding	ENST00000564627	204378214	11242.000000	proximity ENSG00000143850:204328214-204428214
chr1:204366896-204367047	1	204366897	204367047	ENSG00000158615	protein_coding	ENST00000367188	204411817	44845.000000	proximity ENSG00000158615:204361817-204461817
chr1:204368071-204368222	1	204368072	204368222	ENSG00000143850	protein_coding	ENST00000564627	204378214	10067.000000	proximity ENSG00000143850:204328214-204428214
chr1:204368071-204368222	1	204368072	204368222	ENSG00000158615	protein_coding	ENST00000367188	204411817	43670.000000	proximity ENSG00000158615:204361817-204461817
chr1:204385031-204385182	1	204385032	204385182	ENSG00000143850	protein_coding	ENST00000564627	204378214	6893.000000	proximity ENSG00000143850:204328214-204428214
chr1:204385031-204385182	1	204385032	204385182	ENSG00000158615	protein_coding	ENST00000367188	204411817	26710.000000	proximity ENSG00000158615:204361817-204461817
chr1:204390791-204390942	1	204390792	204390942	ENSG00000143850	protein_coding	ENST00000564627	204378214	12653.000000	proximity ENSG00000143850:204328214-204428214
chr1:204390791-204390942	1	204390792	204390942	ENSG00000158615	protein_coding	ENST00000367188	204411817	20950.000000	proximity ENSG00000158615:204361817-204461817
chr1:20439426-20439577	1	20439427	20439577	ENSG00000162545	protein_coding	ENST00000375078	20486210	46708.000000	proximity ENSG00000162545:20436210-20536210
chr1:204398571-204398722	1	204398572	204398722	ENSG00000143850	protein_coding	ENST00000564627	204378214	20433.000000	proximity ENSG00000143850:204328214-204428214
chr1:204398571-204398722	1	204398572	204398722	ENSG00000158615	protein_coding	ENST00000367188	204411817	13170.000000	proximity ENSG00000158615:204361817-204461817
chr1:204406091-204406242	1	204406092	204406242	ENSG00000143850	protein_coding	ENST00000564627	204378214	27953.000000	proximity ENSG00000143850:204328214-204428214
chr1:204406091-204406242	1	204406092	204406242	ENSG00000158615	protein_coding	ENST00000367188	204411817	5650.000000	proximity ENSG00000158615:204361817-204461817
chr1:204407991-204408142	1	204407992	204408142	ENSG00000143850	protein_coding	ENST00000564627	204378214	29853.000000	proximity ENSG00000143850:204328214-204428214
chr1:204407991-204408142	1	204407992	204408142	ENSG00000158615	protein_coding	ENST00000367188	204411817	3750.000000	proximity ENSG00000158615:204361817-204461817
chr1:204408151-204408302	1	204408152	204408302	ENSG00000143850	protein_coding	ENST00000564627	204378214	30013.000000	proximity ENSG00000143850:204328214-204428214
chr1:204408151-204408302	1	204408152	204408302	ENSG00000158615	protein_coding	ENST00000367188	204411817	3590.000000	proximity ENSG00000158615:204361817-204461817
chr1:20440906-20441057	1	20440907	20441057	ENSG00000162545	protein_coding	ENST00000375078	20486210	45228.000000	proximity ENSG00000162545:20436210-20536210
chr1:204409151-204409302	1	204409152	204409302	ENSG00000143850	protein_coding	ENST00000564627	204378214	31013.000000	proximity ENSG00000143850:204328214-204428214
chr1:204409151-204409302	1	204409152	204409302	ENSG00000158615	protein_coding	ENST00000367188	204411817	2590.000000	proximity ENSG00000158615:204361817-204461817
chr1:204410591-204410742	1	204410592	204410742	ENSG00000143850	protein_coding	ENST00000564627	204378214	32453.000000	proximity ENSG00000143850:204328214-204428214
chr1:204410591-204410742	1	204410592	204410742	ENSG00000158615	protein_coding	ENST00000367188	204411817	1150.000000	proximity ENSG00000158615:204361817-204461817
chr1:204410771-204410922	1	204410772	204410922	ENSG00000143850	protein_coding	ENST00000564627	204378214	32633.000000	proximity ENSG00000143850:204328214-204428214
chr1:204410771-204410922	1	204410772	204410922	ENSG00000158615	protein_coding	ENST00000367188	204411817	970.000000	proximity ENSG00000158615:204361817-204461817
chr1:204410971-204411122	1	204410972	204411122	ENSG00000143850	protein_coding	ENST00000564627	204378214	32833.000000	proximity ENSG00000143850:204328214-204428214
chr1:204410971-204411122	1	204410972	204411122	ENSG00000158615	protein_coding	ENST00000367188	204411817	770.000000	proximity ENSG00000158615:204361817-204461817
chr1:204411131-204411282	1	204411132	204411282	ENSG00000143850	protein_coding	ENST00000564627	204378214	32993.000000	proximity ENSG00000143850:204328214-204428214
chr1:204411131-204411282	1	204411132	204411282	ENSG00000158615	protein_coding	ENST00000367188	204411817	610.000000	proximity ENSG00000158615:204361817-204461817
chr1:204411331-204411482	1	204411332	204411482	ENSG00000143850	protein_coding	ENST00000564627	204378214	33193.000000	proximity ENSG00000143850:204328214-204428214
chr1:204411331-204411482	1	204411332	204411482	ENSG00000158615	protein_coding	ENST00000367188	204411817	410.000000	proximity ENSG00000158615:204361817-204461817
chr1:204411571-204411722	1	204411572	204411722	ENSG00000143850	protein_coding	ENST00000564627	204378214	33433.000000	proximity ENSG00000143850:204328214-204428214
chr1:204411571-204411722	1	204411572	204411722	ENSG00000158615	protein_coding	ENST00000367188	204411817	170.000000	proximity ENSG00000158615:204361817-204461817
chr1:204417471-204417622	1	204417472	204417622	ENSG00000143850	protein_coding	ENST00000564627	204378214	39333.000000	proximity ENSG00000143850:204328214-204428214
chr1:204417471-204417622	1	204417472	204417622	ENSG00000158615	protein_coding	ENST00000367188	204411817	5730.000000	proximity ENSG00000158615:204361817-204461817
chr1:204417976-204418127	1	204417977	204418127	ENSG00000143850	protein_coding	ENST00000564627	204378214	39838.000000	proximity ENSG00000143850:204328214-204428214
chr1:204417976-204418127	1	204417977	204418127	ENSG00000158615	protein_coding	ENST00000367188	204411817	6235.000000	proximity ENSG00000158615:204361817-204461817
chr1:204418531-204418682	1	204418532	204418682	ENSG00000143850	protein_coding	ENST00000564627	204378214	40393.000000	proximity ENSG00000143850:204328214-204428214
chr1:204418531-204418682	1	204418532	204418682	ENSG00000158615	protein_coding	ENST00000367188	204411817	6790.000000	proximity ENSG00000158615:204361817-204461817
chr1:204418811-204418962	1	204418812	204418962	ENSG00000143850	protein_coding	ENST00000564627	204378214	40673.000000	proximity ENSG00000143850:204328214-204428214
chr1:204418811-204418962	1	204418812	204418962	ENSG00000158615	protein_coding	ENST00000367188	204411817	7070.000000	proximity ENSG00000158615:204361817-204461817
chr1:204419211-204419362	1	204419212	204419362	ENSG00000143850	protein_coding	ENST00000564627	204378214	41073.000000	proximity ENSG00000143850:204328214-204428214
chr1:204419211-204419362	1	204419212	204419362	ENSG00000158615	protein_coding	ENST00000367188	204411817	7470.000000	proximity ENSG00000158615:204361817-204461817
chr1:204420731-204420882	1	204420732	204420882	ENSG00000143850	protein_coding	ENST00000564627	204378214	42593.000000	proximity ENSG00000143850:204328214-204428214
chr1:204420731-204420882	1	204420732	204420882	ENSG00000158615	protein_coding	ENST00000367188	204411817	8990.000000	proximity ENSG00000158615:204361817-204461817
chr1:204422836-204422987	1	204422837	204422987	ENSG00000143850	protein_coding	ENST00000564627	204378214	44698.000000	proximity ENSG00000143850:204328214-204428214
chr1:204422836-204422987	1	204422837	204422987	ENSG00000158615	protein_coding	ENST00000367188	204411817	11095.000000	proximity ENSG00000158615:204361817-204461817
chr1:204423011-204423162	1	204423012	204423162	ENSG00000143850	protein_coding	ENST00000564627	204378214	44873.000000	proximity ENSG00000143850:204328214-204428214
chr1:204423011-204423162	1	204423012	204423162	ENSG00000158615	protein_coding	ENST00000367188	204411817	11270.000000	proximity ENSG00000158615:204361817-204461817
chr1:204426091-204426242	1	204426092	204426242	ENSG00000143850	protein_coding	ENST00000564627	204378214	47953.000000	proximity ENSG00000143850:204328214-204428214
chr1:204426091-204426242	1	204426092	204426242	ENSG00000158615	protein_coding	ENST00000367188	204411817	14350.000000	proximity ENSG00000158615:204361817-204461817
chr1:20442966-20443117	1	20442967	20443117	ENSG00000162545	protein_coding	ENST00000375078	20486210	43168.000000	proximity ENSG00000162545:20436210-20536210
chr1:204431431-204431582	1	204431432	204431582	ENSG00000158615	protein_coding	ENST00000367188	204411817	19690.000000	proximity ENSG00000158615:204361817-204461817
chr1:204431636-204431787	1	204431637	204431787	ENSG00000158615	protein_coding	ENST00000367188	204411817	19895.000000	proximity ENSG00000158615:204361817-204461817
chr1:204431911-204432062	1	204431912	204432062	ENSG00000158615	protein_coding	ENST00000367188	204411817	20170.000000	proximity ENSG00000158615:204361817-204461817
chr1:204435371-204435522	1	204435372	204435522	ENSG00000158615	protein_coding	ENST00000367188	204411817	23630.000000	proximity ENSG00000158615:204361817-204461817
chr1:204435651-204435802	1	204435652	204435802	ENSG00000158615	protein_coding	ENST00000367188	204411817	23910.000000	proximity ENSG00000158615:204361817-204461817
chr1:204435951-204436102	1	204435952	204436102	ENSG00000158615	protein_coding	ENST00000367188	204411817	24210.000000	proximity ENSG00000158615:204361817-204461817
chr1:204438331-204438482	1	204438332	204438482	ENSG00000158615	protein_coding	ENST00000367188	204411817	26590.000000	proximity ENSG00000158615:204361817-204461817
chr1:204438731-204438882	1	204438732	204438882	ENSG00000158615	protein_coding	ENST00000367188	204411817	26990.000000	proximity ENSG00000158615:204361817-204461817
chr1:204443291-204443442	1	204443292	204443442	ENSG00000133056	protein_coding	ENST00000367187	204490424	47057.000000	proximity ENSG00000133056:204440424-204540424
chr1:204443291-204443442	1	204443292	204443442	ENSG00000158615	protein_coding	ENST00000367188	204411817	31550.000000	proximity ENSG00000158615:204361817-204461817
chr1:204443971-204444122	1	204443972	204444122	ENSG00000133056	protein_coding	ENST00000367187	204490424	46377.000000	proximity ENSG00000133056:204440424-204540424
chr1:204443971-204444122	1	204443972	204444122	ENSG00000158615	protein_coding	ENST00000367188	204411817	32230.000000	proximity ENSG00000158615:204361817-204461817
chr1:204445991-204446142	1	204445992	204446142	ENSG00000133056	protein_coding	ENST00000367187	204490424	44357.000000	proximity ENSG00000133056:204440424-204540424
chr1:204445991-204446142	1	204445992	204446142	ENSG00000158615	protein_coding	ENST00000367188	204411817	34250.000000	proximity ENSG00000158615:204361817-204461817
chr1:204446571-204446722	1	204446572	204446722	ENSG00000133056	protein_coding	ENST00000367187	204490424	43777.000000	proximity ENSG00000133056:204440424-204540424
chr1:204446571-204446722	1	204446572	204446722	ENSG00000158615	protein_coding	ENST00000367188	204411817	34830.000000	proximity ENSG00000158615:204361817-204461817
chr1:204448691-204448842	1	204448692	204448842	ENSG00000133056	protein_coding	ENST00000367187	204490424	41657.000000	proximity ENSG00000133056:204440424-204540424
chr1:204448691-204448842	1	204448692	204448842	ENSG00000158615	protein_coding	ENST00000367188	204411817	36950.000000	proximity ENSG00000158615:204361817-204461817
chr1:204450751-204450902	1	204450752	204450902	ENSG00000133056	protein_coding	ENST00000367187	204490424	39597.000000	proximity ENSG00000133056:204440424-204540424
chr1:204450751-204450902	1	204450752	204450902	ENSG00000158615	protein_coding	ENST00000367188	204411817	39010.000000	proximity ENSG00000158615:204361817-204461817
chr1:204453251-204453402	1	204453252	204453402	ENSG00000133056	protein_coding	ENST00000367187	204490424	37097.000000	proximity ENSG00000133056:204440424-204540424
chr1:204453251-204453402	1	204453252	204453402	ENSG00000158615	protein_coding	ENST00000367188	204411817	41510.000000	proximity ENSG00000158615:204361817-204461817
chr1:204457111-204457262	1	204457112	204457262	ENSG00000133056	protein_coding	ENST00000367187	204490424	33237.000000	proximity ENSG00000133056:204440424-204540424
chr1:204457111-204457262	1	204457112	204457262	ENSG00000158615	protein_coding	ENST00000367188	204411817	45370.000000	proximity ENSG00000158615:204361817-204461817
chr1:204461431-204461582	1	204461432	204461582	ENSG00000133056	protein_coding	ENST00000367187	204490424	28917.000000	proximity ENSG00000133056:204440424-204540424
chr1:204461431-204461582	1	204461432	204461582	ENSG00000158615	protein_coding	ENST00000367188	204411817	49690.000000	proximity ENSG00000158615:204361817-204461817
chr1:204461731-204461882	1	204461732	204461882	ENSG00000133056	protein_coding	ENST00000367187	204490424	28617.000000	proximity ENSG00000133056:204440424-204540424
chr1:204461731-204461882	1	204461732	204461882	ENSG00000158615	protein_coding	ENST00000367188	204411817	49990.000000	proximity ENSG00000158615:204361817-204461817
chr1:204461916-204462067	1	204461917	204462067	ENSG00000133056	protein_coding	ENST00000367187	204490424	28432.000000	proximity ENSG00000133056:204440424-204540424
chr1:204462331-204462482	1	204462332	204462482	ENSG00000133056	protein_coding	ENST00000367187	204490424	28017.000000	proximity ENSG00000133056:204440424-204540424
chr1:204463711-204463862	1	204463712	204463862	ENSG00000133056	protein_coding	ENST00000367187	204490424	26637.000000	proximity ENSG00000133056:204440424-204540424
chr1:204464411-204464562	1	204464412	204464562	ENSG00000133056	protein_coding	ENST00000367187	204490424	25937.000000	proximity ENSG00000133056:204440424-204540424
chr1:204465831-204465982	1	204465832	204465982	ENSG00000133056	protein_coding	ENST00000367187	204490424	24517.000000	proximity ENSG00000133056:204440424-204540424
chr1:204466191-204466342	1	204466192	204466342	ENSG00000133056	protein_coding	ENST00000367187	204490424	24157.000000	proximity ENSG00000133056:204440424-204540424
chr1:204466471-204466622	1	204466472	204466622	ENSG00000133056	protein_coding	ENST00000367187	204490424	23877.000000	proximity ENSG00000133056:204440424-204540424
chr1:204466471-204466622	1	204466472	204466622	ENSG00000198625	protein_coding	ENST00000367182	204516406	49859.000000	proximity ENSG00000198625:204466406-204566406
chr1:204467151-204467302	1	204467152	204467302	ENSG00000133056	protein_coding	ENST00000367187	204490424	23197.000000	proximity ENSG00000133056:204440424-204540424
chr1:204467151-204467302	1	204467152	204467302	ENSG00000198625	protein_coding	ENST00000367182	204516406	49179.000000	proximity ENSG00000198625:204466406-204566406
chr1:20447006-20447157	1	20447007	20447157	ENSG00000162545	protein_coding	ENST00000375078	20486210	39128.000000	proximity ENSG00000162545:20436210-20536210
chr1:204477171-204477322	1	204477172	204477322	ENSG00000133056	protein_coding	ENST00000367187	204490424	13177.000000	proximity ENSG00000133056:204440424-204540424
chr1:204477171-204477322	1	204477172	204477322	ENSG00000198625	protein_coding	ENST00000367182	204516406	39159.000000	proximity ENSG00000198625:204466406-204566406
chr1:204477496-204477647	1	204477497	204477647	ENSG00000133056	protein_coding	ENST00000367187	204490424	12852.000000	proximity ENSG00000133056:204440424-204540424
chr1:204477496-204477647	1	204477497	204477647	ENSG00000198625	protein_coding	ENST00000367182	204516406	38834.000000	proximity ENSG00000198625:204466406-204566406
chr1:204478616-204478767	1	204478617	204478767	ENSG00000133056	protein_coding	ENST00000367187	204490424	11732.000000	proximity ENSG00000133056:204440424-204540424
chr1:204478616-204478767	1	204478617	204478767	ENSG00000198625	protein_coding	ENST00000367182	204516406	37714.000000	proximity ENSG00000198625:204466406-204566406
chr1:204479751-204479902	1	204479752	204479902	ENSG00000133056	protein_coding	ENST00000367187	204490424	10597.000000	proximity ENSG00000133056:204440424-204540424
chr1:204479751-204479902	1	204479752	204479902	ENSG00000198625	protein_coding	ENST00000367182	204516406	36579.000000	proximity ENSG00000198625:204466406-204566406
chr1:204480016-204480167	1	204480017	204480167	ENSG00000133056	protein_coding	ENST00000367187	204490424	10332.000000	proximity ENSG00000133056:204440424-204540424
chr1:204480016-204480167	1	204480017	204480167	ENSG00000198625	protein_coding	ENST00000367182	204516406	36314.000000	proximity ENSG00000198625:204466406-204566406
chr1:204480611-204480762	1	204480612	204480762	ENSG00000133056	protein_coding	ENST00000367187	204490424	9737.000000	proximity ENSG00000133056:204440424-204540424
chr1:204480611-204480762	1	204480612	204480762	ENSG00000198625	protein_coding	ENST00000367182	204516406	35719.000000	proximity ENSG00000198625:204466406-204566406
chr1:204481571-204481722	1	204481572	204481722	ENSG00000133056	protein_coding	ENST00000367187	204490424	8777.000000	proximity ENSG00000133056:204440424-204540424
chr1:204481571-204481722	1	204481572	204481722	ENSG00000198625	protein_coding	ENST00000367182	204516406	34759.000000	proximity ENSG00000198625:204466406-204566406
chr1:204483931-204484082	1	204483932	204484082	ENSG00000133056	protein_coding	ENST00000367187	204490424	6417.000000	proximity ENSG00000133056:204440424-204540424
chr1:204483931-204484082	1	204483932	204484082	ENSG00000198625	protein_coding	ENST00000367182	204516406	32399.000000	proximity ENSG00000198625:204466406-204566406
chr1:204487051-204487202	1	204487052	204487202	ENSG00000133056	protein_coding	ENST00000367187	204490424	3297.000000	proximity ENSG00000133056:204440424-204540424
chr1:204487051-204487202	1	204487052	204487202	ENSG00000198625	protein_coding	ENST00000367182	204516406	29279.000000	proximity ENSG00000198625:204466406-204566406
chr1:204487371-204487522	1	204487372	204487522	ENSG00000133056	protein_coding	ENST00000367187	204490424	2977.000000	proximity ENSG00000133056:204440424-204540424
chr1:204487371-204487522	1	204487372	204487522	ENSG00000198625	protein_coding	ENST00000367182	204516406	28959.000000	proximity ENSG00000198625:204466406-204566406
chr1:2044920-2045071	1	2044921	2045071	ENSG00000067606	protein_coding	ENST00000965048	2050501	5505.000000	proximity ENSG00000067606:2000501-2100501
chr1:2044920-2045071	1	2044921	2045071	ENSG00000142609	protein_coding	ENST00000682832	2003786	41210.000000	proximity ENSG00000142609:1953786-2053786
chr1:2044920-2045071	1	2044921	2045071	ENSG00000187730	protein_coding	ENST00000378585	2019345	25651.000000	proximity ENSG00000187730:1969345-2069345
chr1:204494011-204494162	1	204494012	204494162	ENSG00000133056	protein_coding	ENST00000367187	204490424	3663.000000	proximity ENSG00000133056:204440424-204540424
chr1:204494011-204494162	1	204494012	204494162	ENSG00000198625	protein_coding	ENST00000367182	204516406	22319.000000	proximity ENSG00000198625:204466406-204566406
chr1:204494356-204494507	1	204494357	204494507	ENSG00000133056	protein_coding	ENST00000367187	204490424	4008.000000	proximity ENSG00000133056:204440424-204540424
chr1:204494356-204494507	1	204494357	204494507	ENSG00000198625	protein_coding	ENST00000367182	204516406	21974.000000	proximity ENSG00000198625:204466406-204566406
chr1:20449711-20449862	1	20449712	20449862	ENSG00000162545	protein_coding	ENST00000375078	20486210	36423.000000	proximity ENSG00000162545:20436210-20536210
chr1:20449886-20450037	1	20449887	20450037	ENSG00000162545	protein_coding	ENST00000375078	20486210	36248.000000	proximity ENSG00000162545:20436210-20536210
chr1:204503291-204503442	1	204503292	204503442	ENSG00000133056	protein_coding	ENST00000367187	204490424	12943.000000	proximity ENSG00000133056:204440424-204540424
chr1:204503291-204503442	1	204503292	204503442	ENSG00000198625	protein_coding	ENST00000367182	204516406	13039.000000	proximity ENSG00000198625:204466406-204566406
chr1:204503571-204503722	1	204503572	204503722	ENSG00000133056	protein_coding	ENST00000367187	204490424	13223.000000	proximity ENSG00000133056:204440424-204540424
chr1:204503571-204503722	1	204503572	204503722	ENSG00000198625	protein_coding	ENST00000367182	204516406	12759.000000	proximity ENSG00000198625:204466406-204566406
chr1:204504211-204504362	1	204504212	204504362	ENSG00000133056	protein_coding	ENST00000367187	204490424	13863.000000	proximity ENSG00000133056:204440424-204540424
chr1:204504211-204504362	1	204504212	204504362	ENSG00000198625	protein_coding	ENST00000367182	204516406	12119.000000	proximity ENSG00000198625:204466406-204566406
chr1:204506171-204506322	1	204506172	204506322	ENSG00000133056	protein_coding	ENST00000367187	204490424	15823.000000	proximity ENSG00000133056:204440424-204540424
chr1:204506171-204506322	1	204506172	204506322	ENSG00000198625	protein_coding	ENST00000367182	204516406	10159.000000	proximity ENSG00000198625:204466406-204566406
chr1:204507311-204507462	1	204507312	204507462	ENSG00000133056	protein_coding	ENST00000367187	204490424	16963.000000	proximity ENSG00000133056:204440424-204540424
chr1:204507311-204507462	1	204507312	204507462	ENSG00000198625	protein_coding	ENST00000367182	204516406	9019.000000	proximity ENSG00000198625:204466406-204566406
chr1:204507511-204507662	1	204507512	204507662	ENSG00000133056	protein_coding	ENST00000367187	204490424	17163.000000	proximity ENSG00000133056:204440424-204540424
chr1:204507511-204507662	1	204507512	204507662	ENSG00000198625	protein_coding	ENST00000367182	204516406	8819.000000	proximity ENSG00000198625:204466406-204566406
chr1:204507951-204508102	1	204507952	204508102	ENSG00000133056	protein_coding	ENST00000367187	204490424	17603.000000	proximity ENSG00000133056:204440424-204540424
chr1:204507951-204508102	1	204507952	204508102	ENSG00000198625	protein_coding	ENST00000367182	204516406	8379.000000	proximity ENSG00000198625:204466406-204566406
chr1:204509471-204509622	1	204509472	204509622	ENSG00000133056	protein_coding	ENST00000367187	204490424	19123.000000	proximity ENSG00000133056:204440424-204540424
chr1:204509471-204509622	1	204509472	204509622	ENSG00000198625	protein_coding	ENST00000367182	204516406	6859.000000	proximity ENSG00000198625:204466406-204566406
chr1:204513131-204513282	1	204513132	204513282	ENSG00000133056	protein_coding	ENST00000367187	204490424	22783.000000	proximity ENSG00000133056:204440424-204540424
chr1:204513131-204513282	1	204513132	204513282	ENSG00000198625	protein_coding	ENST00000367182	204516406	3199.000000	proximity ENSG00000198625:204466406-204566406
chr1:204513511-204513662	1	204513512	204513662	ENSG00000133056	protein_coding	ENST00000367187	204490424	23163.000000	proximity ENSG00000133056:204440424-204540424
chr1:204513511-204513662	1	204513512	204513662	ENSG00000198625	protein_coding	ENST00000367182	204516406	2819.000000	proximity ENSG00000198625:204466406-204566406
chr1:2045145-2045296	1	2045146	2045296	ENSG00000067606	protein_coding	ENST00000965048	2050501	5280.000000	proximity ENSG00000067606:2000501-2100501
chr1:2045145-2045296	1	2045146	2045296	ENSG00000142609	protein_coding	ENST00000682832	2003786	41435.000000	proximity ENSG00000142609:1953786-2053786
chr1:2045145-2045296	1	2045146	2045296	ENSG00000187730	protein_coding	ENST00000378585	2019345	25876.000000	proximity ENSG00000187730:1969345-2069345
chr1:204516591-204516742	1	204516592	204516742	ENSG00000133056	protein_coding	ENST00000367187	204490424	26243.000000	proximity ENSG00000133056:204440424-204540424
chr1:204516591-204516742	1	204516592	204516742	ENSG00000198625	protein_coding	ENST00000367182	204516406	261.000000	proximity ENSG00000198625:204466406-204566406
chr1:204516816-204516967	1	204516817	204516967	ENSG00000133056	protein_coding	ENST00000367187	204490424	26468.000000	proximity ENSG00000133056:204440424-204540424
chr1:204516816-204516967	1	204516817	204516967	ENSG00000198625	protein_coding	ENST00000367182	204516406	486.000000	proximity ENSG00000198625:204466406-204566406
chr1:204517011-204517162	1	204517012	204517162	ENSG00000133056	protein_coding	ENST00000367187	204490424	26663.000000	proximity ENSG00000133056:204440424-204540424
chr1:204517011-204517162	1	204517012	204517162	ENSG00000198625	protein_coding	ENST00000367182	204516406	681.000000	proximity ENSG00000198625:204466406-204566406
chr1:204520931-204521082	1	204520932	204521082	ENSG00000133056	protein_coding	ENST00000367187	204490424	30583.000000	proximity ENSG00000133056:204440424-204540424
chr1:204520931-204521082	1	204520932	204521082	ENSG00000198625	protein_coding	ENST00000367182	204516406	4601.000000	proximity ENSG00000198625:204466406-204566406
chr1:204521131-204521282	1	204521132	204521282	ENSG00000133056	protein_coding	ENST00000367187	204490424	30783.000000	proximity ENSG00000133056:204440424-204540424
chr1:204521131-204521282	1	204521132	204521282	ENSG00000198625	protein_coding	ENST00000367182	204516406	4801.000000	proximity ENSG00000198625:204466406-204566406
chr1:204521331-204521482	1	204521332	204521482	ENSG00000133056	protein_coding	ENST00000367187	204490424	30983.000000	proximity ENSG00000133056:204440424-204540424
chr1:204521331-204521482	1	204521332	204521482	ENSG00000198625	protein_coding	ENST00000367182	204516406	5001.000000	proximity ENSG00000198625:204466406-204566406
chr1:204523951-204524102	1	204523952	204524102	ENSG00000133056	protein_coding	ENST00000367187	204490424	33603.000000	proximity ENSG00000133056:204440424-204540424
chr1:204523951-204524102	1	204523952	204524102	ENSG00000198625	protein_coding	ENST00000367182	204516406	7621.000000	proximity ENSG00000198625:204466406-204566406
chr1:204524991-204525142	1	204524992	204525142	ENSG00000133056	protein_coding	ENST00000367187	204490424	34643.000000	proximity ENSG00000133056:204440424-204540424
chr1:204524991-204525142	1	204524992	204525142	ENSG00000198625	protein_coding	ENST00000367182	204516406	8661.000000	proximity ENSG00000198625:204466406-204566406
chr1:204544471-204544622	1	204544472	204544622	ENSG00000198625	protein_coding	ENST00000367182	204516406	28141.000000	proximity ENSG00000198625:204466406-204566406
chr1:204545331-204545482	1	204545332	204545482	ENSG00000198625	protein_coding	ENST00000367182	204516406	29001.000000	proximity ENSG00000198625:204466406-204566406
chr1:204545991-204546142	1	204545992	204546142	ENSG00000198625	protein_coding	ENST00000367182	204516406	29661.000000	proximity ENSG00000198625:204466406-204566406
chr1:204560731-204560882	1	204560732	204560882	ENSG00000198625	protein_coding	ENST00000367182	204516406	44401.000000	proximity ENSG00000198625:204466406-204566406
chr1:204564911-204565062	1	204564912	204565062	ENSG00000198625	protein_coding	ENST00000367182	204516406	48581.000000	proximity ENSG00000198625:204466406-204566406
chr1:204565711-204565862	1	204565712	204565862	ENSG00000198625	protein_coding	ENST00000367182	204516406	49381.000000	proximity ENSG00000198625:204466406-204566406
chr1:204573751-204573902	1	204573752	204573902	ENSG00000170382	protein_coding	ENST00000367175	204622205	48378.000000	proximity ENSG00000170382:204572205-204672205
chr1:204574431-204574582	1	204574432	204574582	ENSG00000170382	protein_coding	ENST00000367175	204622205	47698.000000	proximity ENSG00000170382:204572205-204672205
chr1:204574871-204575022	1	204574872	204575022	ENSG00000170382	protein_coding	ENST00000367175	204622205	47258.000000	proximity ENSG00000170382:204572205-204672205
chr1:204584351-204584502	1	204584352	204584502	ENSG00000170382	protein_coding	ENST00000367175	204622205	37778.000000	proximity ENSG00000170382:204572205-204672205
chr1:204585091-204585242	1	204585092	204585242	ENSG00000170382	protein_coding	ENST00000367175	204622205	37038.000000	proximity ENSG00000170382:204572205-204672205
chr1:204589551-204589702	1	204589552	204589702	ENSG00000170382	protein_coding	ENST00000367175	204622205	32578.000000	proximity ENSG00000170382:204572205-204672205
chr1:204591556-204591707	1	204591557	204591707	ENSG00000170382	protein_coding	ENST00000367175	204622205	30573.000000	proximity ENSG00000170382:204572205-204672205
chr1:204591751-204591902	1	204591752	204591902	ENSG00000170382	protein_coding	ENST00000367175	204622205	30378.000000	proximity ENSG00000170382:204572205-204672205
chr1:204591916-204592067	1	204591917	204592067	ENSG00000170382	protein_coding	ENST00000367175	204622205	30213.000000	proximity ENSG00000170382:204572205-204672205
chr1:2046020-2046171	1	2046021	2046171	ENSG00000067606	protein_coding	ENST00000965048	2050501	4405.000000	proximity ENSG00000067606:2000501-2100501
chr1:2046020-2046171	1	2046021	2046171	ENSG00000142609	protein_coding	ENST00000682832	2003786	42310.000000	proximity ENSG00000142609:1953786-2053786
chr1:2046020-2046171	1	2046021	2046171	ENSG00000187730	protein_coding	ENST00000378585	2019345	26751.000000	proximity ENSG00000187730:1969345-2069345
chr1:204621491-204621642	1	204621492	204621642	ENSG00000170382	protein_coding	ENST00000367175	204622205	638.000000	proximity ENSG00000170382:204572205-204672205
chr1:204623336-204623487	1	204623337	204623487	ENSG00000170382	protein_coding	ENST00000367175	204622205	1207.000000	proximity ENSG00000170382:204572205-204672205
chr1:204623491-204623642	1	204623492	204623642	ENSG00000170382	protein_coding	ENST00000367175	204622205	1362.000000	proximity ENSG00000170382:204572205-204672205
chr1:204623651-204623802	1	204623652	204623802	ENSG00000170382	protein_coding	ENST00000367175	204622205	1522.000000	proximity ENSG00000170382:204572205-204672205
chr1:204624151-204624302	1	204624152	204624302	ENSG00000170382	protein_coding	ENST00000367175	204622205	2022.000000	proximity ENSG00000170382:204572205-204672205
chr1:204637791-204637942	1	204637792	204637942	ENSG00000170382	protein_coding	ENST00000367175	204622205	15662.000000	proximity ENSG00000170382:204572205-204672205
chr1:204638091-204638242	1	204638092	204638242	ENSG00000170382	protein_coding	ENST00000367175	204622205	15962.000000	proximity ENSG00000170382:204572205-204672205
chr1:204647211-204647362	1	204647212	204647362	ENSG00000170382	protein_coding	ENST00000367175	204622205	25082.000000	proximity ENSG00000170382:204572205-204672205
chr1:204647631-204647782	1	204647632	204647782	ENSG00000170382	protein_coding	ENST00000367175	204622205	25502.000000	proximity ENSG00000170382:204572205-204672205
chr1:2046520-2046671	1	2046521	2046671	ENSG00000067606	protein_coding	ENST00000965048	2050501	3905.000000	proximity ENSG00000067606:2000501-2100501
chr1:2046520-2046671	1	2046521	2046671	ENSG00000142609	protein_coding	ENST00000682832	2003786	42810.000000	proximity ENSG00000142609:1953786-2053786
chr1:2046520-2046671	1	2046521	2046671	ENSG00000187730	protein_coding	ENST00000378585	2019345	27251.000000	proximity ENSG00000187730:1969345-2069345
chr1:204660631-204660782	1	204660632	204660782	ENSG00000170382	protein_coding	ENST00000367175	204622205	38502.000000	proximity ENSG00000170382:204572205-204672205
chr1:204670551-204670702	1	204670552	204670702	ENSG00000170382	protein_coding	ENST00000367175	204622205	48422.000000	proximity ENSG00000170382:204572205-204672205
chr1:204670776-204670927	1	204670777	204670927	ENSG00000170382	protein_coding	ENST00000367175	204622205	48647.000000	proximity ENSG00000170382:204572205-204672205
chr1:20469546-20469697	1	20469547	20469697	ENSG00000090432	protein_coding	ENST00000264198	20508151	38529.000000	proximity ENSG00000090432:20458151-20558151
chr1:20469546-20469697	1	20469547	20469697	ENSG00000162545	protein_coding	ENST00000375078	20486210	16588.000000	proximity ENSG00000162545:20436210-20536210
chr1:20470366-20470517	1	20470367	20470517	ENSG00000090432	protein_coding	ENST00000264198	20508151	37709.000000	proximity ENSG00000090432:20458151-20558151
chr1:20470366-20470517	1	20470367	20470517	ENSG00000162545	protein_coding	ENST00000375078	20486210	15768.000000	proximity ENSG00000162545:20436210-20536210
chr1:20473246-20473397	1	20473247	20473397	ENSG00000090432	protein_coding	ENST00000264198	20508151	34829.000000	proximity ENSG00000090432:20458151-20558151
chr1:20473246-20473397	1	20473247	20473397	ENSG00000162545	protein_coding	ENST00000375078	20486210	12888.000000	proximity ENSG00000162545:20436210-20536210
chr1:20473511-20473662	1	20473512	20473662	ENSG00000090432	protein_coding	ENST00000264198	20508151	34564.000000	proximity ENSG00000090432:20458151-20558151
chr1:20473511-20473662	1	20473512	20473662	ENSG00000162545	protein_coding	ENST00000375078	20486210	12623.000000	proximity ENSG00000162545:20436210-20536210
chr1:20474566-20474717	1	20474567	20474717	ENSG00000090432	protein_coding	ENST00000264198	20508151	33509.000000	proximity ENSG00000090432:20458151-20558151
chr1:20474566-20474717	1	20474567	20474717	ENSG00000162545	protein_coding	ENST00000375078	20486210	11568.000000	proximity ENSG00000162545:20436210-20536210
chr1:20476351-20476502	1	20476352	20476502	ENSG00000090432	protein_coding	ENST00000264198	20508151	31724.000000	proximity ENSG00000090432:20458151-20558151
chr1:20476351-20476502	1	20476352	20476502	ENSG00000162545	protein_coding	ENST00000375078	20486210	9783.000000	proximity ENSG00000162545:20436210-20536210
chr1:20477866-20478017	1	20477867	20478017	ENSG00000090432	protein_coding	ENST00000264198	20508151	30209.000000	proximity ENSG00000090432:20458151-20558151
chr1:20477866-20478017	1	20477867	20478017	ENSG00000162545	protein_coding	ENST00000375078	20486210	8268.000000	proximity ENSG00000162545:20436210-20536210
chr1:204782431-204782582	1	204782432	204782582	ENSG00000163531	protein_coding	ENST00000339876	204828652	46145.000000	proximity ENSG00000163531:204778652-204878652
chr1:204791871-204792022	1	204791872	204792022	ENSG00000163531	protein_coding	ENST00000339876	204828652	36705.000000	proximity ENSG00000163531:204778652-204878652
chr1:20480486-20480637	1	20480487	20480637	ENSG00000090432	protein_coding	ENST00000264198	20508151	27589.000000	proximity ENSG00000090432:20458151-20558151
chr1:20480486-20480637	1	20480487	20480637	ENSG00000162545	protein_coding	ENST00000375078	20486210	5648.000000	proximity ENSG00000162545:20436210-20536210
chr1:20480666-20480817	1	20480667	20480817	ENSG00000090432	protein_coding	ENST00000264198	20508151	27409.000000	proximity ENSG00000090432:20458151-20558151
chr1:20480666-20480817	1	20480667	20480817	ENSG00000162545	protein_coding	ENST00000375078	20486210	5468.000000	proximity ENSG00000162545:20436210-20536210
chr1:204807516-204807667	1	204807517	204807667	ENSG00000163531	protein_coding	ENST00000339876	204828652	21060.000000	proximity ENSG00000163531:204778652-204878652
chr1:204808171-204808322	1	204808172	204808322	ENSG00000163531	protein_coding	ENST00000339876	204828652	20405.000000	proximity ENSG00000163531:204778652-204878652
chr1:20481366-20481517	1	20481367	20481517	ENSG00000090432	protein_coding	ENST00000264198	20508151	26709.000000	proximity ENSG00000090432:20458151-20558151
chr1:20481366-20481517	1	20481367	20481517	ENSG00000162545	protein_coding	ENST00000375078	20486210	4768.000000	proximity ENSG00000162545:20436210-20536210
chr1:204819631-204819782	1	204819632	204819782	ENSG00000163531	protein_coding	ENST00000339876	204828652	8945.000000	proximity ENSG00000163531:204778652-204878652
chr1:20482406-20482557	1	20482407	20482557	ENSG00000090432	protein_coding	ENST00000264198	20508151	25669.000000	proximity ENSG00000090432:20458151-20558151
chr1:20482406-20482557	1	20482407	20482557	ENSG00000162545	protein_coding	ENST00000375078	20486210	3728.000000	proximity ENSG00000162545:20436210-20536210
chr1:20482626-20482777	1	20482627	20482777	ENSG00000090432	protein_coding	ENST00000264198	20508151	25449.000000	proximity ENSG00000090432:20458151-20558151
chr1:20482626-20482777	1	20482627	20482777	ENSG00000162545	protein_coding	ENST00000375078	20486210	3508.000000	proximity ENSG00000162545:20436210-20536210
chr1:204827111-204827262	1	204827112	204827262	ENSG00000163531	protein_coding	ENST00000339876	204828652	1465.000000	proximity ENSG00000163531:204778652-204878652
chr1:20482786-20482937	1	20482787	20482937	ENSG00000090432	protein_coding	ENST00000264198	20508151	25289.000000	proximity ENSG00000090432:20458151-20558151
chr1:20482786-20482937	1	20482787	20482937	ENSG00000162545	protein_coding	ENST00000375078	20486210	3348.000000	proximity ENSG00000162545:20436210-20536210
chr1:204829856-204830007	1	204829857	204830007	ENSG00000163531	protein_coding	ENST00000339876	204828652	1280.000000	proximity ENSG00000163531:204778652-204878652
chr1:204837571-204837722	1	204837572	204837722	ENSG00000163531	protein_coding	ENST00000339876	204828652	8995.000000	proximity ENSG00000163531:204778652-204878652
chr1:20484151-20484302	1	20484152	20484302	ENSG00000090432	protein_coding	ENST00000264198	20508151	23924.000000	proximity ENSG00000090432:20458151-20558151
chr1:20484151-20484302	1	20484152	20484302	ENSG00000162545	protein_coding	ENST00000375078	20486210	1983.000000	proximity ENSG00000162545:20436210-20536210
chr1:204843031-204843182	1	204843032	204843182	ENSG00000163531	protein_coding	ENST00000339876	204828652	14455.000000	proximity ENSG00000163531:204778652-204878652
chr1:20484331-20484482	1	20484332	20484482	ENSG00000090432	protein_coding	ENST00000264198	20508151	23744.000000	proximity ENSG00000090432:20458151-20558151
chr1:20484331-20484482	1	20484332	20484482	ENSG00000162545	protein_coding	ENST00000375078	20486210	1803.000000	proximity ENSG00000162545:20436210-20536210
chr1:20486391-20486542	1	20486392	20486542	ENSG00000090432	protein_coding	ENST00000264198	20508151	21684.000000	proximity ENSG00000090432:20458151-20558151
chr1:20486391-20486542	1	20486392	20486542	ENSG00000162545	protein_coding	ENST00000375078	20486210	257.000000	proximity ENSG00000162545:20436210-20536210
chr1:20486966-20487117	1	20486967	20487117	ENSG00000090432	protein_coding	ENST00000264198	20508151	21109.000000	proximity ENSG00000090432:20458151-20558151
chr1:20486966-20487117	1	20486967	20487117	ENSG00000162545	protein_coding	ENST00000375078	20486210	832.000000	proximity ENSG00000162545:20436210-20536210
chr1:204872391-204872542	1	204872392	204872542	ENSG00000163531	protein_coding	ENST00000339876	204828652	43815.000000	proximity ENSG00000163531:204778652-204878652
chr1:204872636-204872787	1	204872637	204872787	ENSG00000163531	protein_coding	ENST00000339876	204828652	44060.000000	proximity ENSG00000163531:204778652-204878652
chr1:20493651-20493802	1	20493652	20493802	ENSG00000090432	protein_coding	ENST00000264198	20508151	14424.000000	proximity ENSG00000090432:20458151-20558151
chr1:20493651-20493802	1	20493652	20493802	ENSG00000162545	protein_coding	ENST00000375078	20486210	7517.000000	proximity ENSG00000162545:20436210-20536210
chr1:20493886-20494037	1	20493887	20494037	ENSG00000090432	protein_coding	ENST00000264198	20508151	14189.000000	proximity ENSG00000090432:20458151-20558151
chr1:20493886-20494037	1	20493887	20494037	ENSG00000162545	protein_coding	ENST00000375078	20486210	7752.000000	proximity ENSG00000162545:20436210-20536210
chr1:20494146-20494297	1	20494147	20494297	ENSG00000090432	protein_coding	ENST00000264198	20508151	13929.000000	proximity ENSG00000090432:20458151-20558151
chr1:20494146-20494297	1	20494147	20494297	ENSG00000162545	protein_coding	ENST00000375078	20486210	8012.000000	proximity ENSG00000162545:20436210-20536210
chr1:20494671-20494822	1	20494672	20494822	ENSG00000090432	protein_coding	ENST00000264198	20508151	13404.000000	proximity ENSG00000090432:20458151-20558151
chr1:20494671-20494822	1	20494672	20494822	ENSG00000162545	protein_coding	ENST00000375078	20486210	8537.000000	proximity ENSG00000162545:20436210-20536210
chr1:20494826-20494977	1	20494827	20494977	ENSG00000090432	protein_coding	ENST00000264198	20508151	13249.000000	proximity ENSG00000090432:20458151-20558151
chr1:20494826-20494977	1	20494827	20494977	ENSG00000162545	protein_coding	ENST00000375078	20486210	8692.000000	proximity ENSG00000162545:20436210-20536210
chr1:20495066-20495217	1	20495067	20495217	ENSG00000090432	protein_coding	ENST00000264198	20508151	13009.000000	proximity ENSG00000090432:20458151-20558151
chr1:20495066-20495217	1	20495067	20495217	ENSG00000162545	protein_coding	ENST00000375078	20486210	8932.000000	proximity ENSG00000162545:20436210-20536210
chr1:20495331-20495482	1	20495332	20495482	ENSG00000090432	protein_coding	ENST00000264198	20508151	12744.000000	proximity ENSG00000090432:20458151-20558151
chr1:20495331-20495482	1	20495332	20495482	ENSG00000162545	protein_coding	ENST00000375078	20486210	9197.000000	proximity ENSG00000162545:20436210-20536210
chr1:20496011-20496162	1	20496012	20496162	ENSG00000090432	protein_coding	ENST00000264198	20508151	12064.000000	proximity ENSG00000090432:20458151-20558151
chr1:20496011-20496162	1	20496012	20496162	ENSG00000162545	protein_coding	ENST00000375078	20486210	9877.000000	proximity ENSG00000162545:20436210-20536210
chr1:20496306-20496457	1	20496307	20496457	ENSG00000090432	protein_coding	ENST00000264198	20508151	11769.000000	proximity ENSG00000090432:20458151-20558151
chr1:20496306-20496457	1	20496307	20496457	ENSG00000162545	protein_coding	ENST00000375078	20486210	10172.000000	proximity ENSG00000162545:20436210-20536210
chr1:20496486-20496637	1	20496487	20496637	ENSG00000090432	protein_coding	ENST00000264198	20508151	11589.000000	proximity ENSG00000090432:20458151-20558151
chr1:20496486-20496637	1	20496487	20496637	ENSG00000162545	protein_coding	ENST00000375078	20486210	10352.000000	proximity ENSG00000162545:20436210-20536210
chr1:2049885-2050036	1	2049886	2050036	ENSG00000067606	protein_coding	ENST00000965048	2050501	540.000000	proximity ENSG00000067606:2000501-2100501
chr1:2049885-2050036	1	2049886	2050036	ENSG00000142609	protein_coding	ENST00000682832	2003786	46175.000000	proximity ENSG00000142609:1953786-2053786
chr1:2049885-2050036	1	2049886	2050036	ENSG00000187730	protein_coding	ENST00000378585	2019345	30616.000000	proximity ENSG00000187730:1969345-2069345
chr1:205014091-205014242	1	205014092	205014242	ENSG00000184144	protein_coding	ENST00000331830	205043212	29045.000000	proximity ENSG00000184144:204993212-205093212
chr1:205061691-205061842	1	205061692	205061842	ENSG00000174529	protein_coding	ENST00000367167	205084460	22693.000000	proximity ENSG00000174529:205034460-205134460
chr1:205061691-205061842	1	205061692	205061842	ENSG00000184144	protein_coding	ENST00000331830	205043212	18555.000000	proximity ENSG00000184144:204993212-205093212
chr1:205066236-205066387	1	205066237	205066387	ENSG00000174529	protein_coding	ENST00000367167	205084460	18148.000000	proximity ENSG00000174529:205034460-205134460
chr1:205066236-205066387	1	205066237	205066387	ENSG00000184144	protein_coding	ENST00000331830	205043212	23100.000000	proximity ENSG00000184144:204993212-205093212
chr1:205068751-205068902	1	205068752	205068902	ENSG00000174529	protein_coding	ENST00000367167	205084460	15633.000000	proximity ENSG00000174529:205034460-205134460
chr1:205068751-205068902	1	205068752	205068902	ENSG00000184144	protein_coding	ENST00000331830	205043212	25615.000000	proximity ENSG00000184144:204993212-205093212
chr1:205073591-205073742	1	205073592	205073742	ENSG00000117222	protein_coding	ENST00000264515	205121978	48311.000000	proximity ENSG00000117222:205071978-205171978
chr1:205073591-205073742	1	205073592	205073742	ENSG00000174529	protein_coding	ENST00000367167	205084460	10793.000000	proximity ENSG00000174529:205034460-205134460
chr1:205073591-205073742	1	205073592	205073742	ENSG00000184144	protein_coding	ENST00000331830	205043212	30455.000000	proximity ENSG00000184144:204993212-205093212
chr1:20507446-20507597	1	20507447	20507597	ENSG00000090432	protein_coding	ENST00000264198	20508151	629.000000	proximity ENSG00000090432:20458151-20558151
chr1:20507446-20507597	1	20507447	20507597	ENSG00000162545	protein_coding	ENST00000375078	20486210	21312.000000	proximity ENSG00000162545:20436210-20536210
chr1:20507446-20507597	1	20507447	20507597	ENSG00000183114	protein_coding	ENST00000332947	20552573	45051.000000	proximity ENSG00000183114:20502573-20602573
chr1:20507626-20507777	1	20507627	20507777	ENSG00000090432	protein_coding	ENST00000264198	20508151	449.000000	proximity ENSG00000090432:20458151-20558151
chr1:20507626-20507777	1	20507627	20507777	ENSG00000162545	protein_coding	ENST00000375078	20486210	21492.000000	proximity ENSG00000162545:20436210-20536210
chr1:20507626-20507777	1	20507627	20507777	ENSG00000183114	protein_coding	ENST00000332947	20552573	44871.000000	proximity ENSG00000183114:20502573-20602573
chr1:205077251-205077402	1	205077252	205077402	ENSG00000117222	protein_coding	ENST00000264515	205121978	44651.000000	proximity ENSG00000117222:205071978-205171978
chr1:205077251-205077402	1	205077252	205077402	ENSG00000174529	protein_coding	ENST00000367167	205084460	7133.000000	proximity ENSG00000174529:205034460-205134460
chr1:205077251-205077402	1	205077252	205077402	ENSG00000184144	protein_coding	ENST00000331830	205043212	34115.000000	proximity ENSG00000184144:204993212-205093212
chr1:205077991-205078142	1	205077992	205078142	ENSG00000117222	protein_coding	ENST00000264515	205121978	43911.000000	proximity ENSG00000117222:205071978-205171978
chr1:205077991-205078142	1	205077992	205078142	ENSG00000174529	protein_coding	ENST00000367167	205084460	6393.000000	proximity ENSG00000174529:205034460-205134460
chr1:205077991-205078142	1	205077992	205078142	ENSG00000184144	protein_coding	ENST00000331830	205043212	34855.000000	proximity ENSG00000184144:204993212-205093212
chr1:20507831-20507982	1	20507832	20507982	ENSG00000090432	protein_coding	ENST00000264198	20508151	244.000000	proximity ENSG00000090432:20458151-20558151
chr1:20507831-20507982	1	20507832	20507982	ENSG00000162545	protein_coding	ENST00000375078	20486210	21697.000000	proximity ENSG00000162545:20436210-20536210
chr1:20507831-20507982	1	20507832	20507982	ENSG00000183114	protein_coding	ENST00000332947	20552573	44666.000000	proximity ENSG00000183114:20502573-20602573
chr1:20508286-20508437	1	20508287	20508437	ENSG00000090432	protein_coding	ENST00000264198	20508151	211.000000	proximity ENSG00000090432:20458151-20558151
chr1:20508286-20508437	1	20508287	20508437	ENSG00000162545	protein_coding	ENST00000375078	20486210	22152.000000	proximity ENSG00000162545:20436210-20536210
chr1:20508286-20508437	1	20508287	20508437	ENSG00000183114	protein_coding	ENST00000332947	20552573	44211.000000	proximity ENSG00000183114:20502573-20602573
chr1:205091171-205091322	1	205091172	205091322	ENSG00000117222	protein_coding	ENST00000264515	205121978	30731.000000	proximity ENSG00000117222:205071978-205171978
chr1:205091171-205091322	1	205091172	205091322	ENSG00000174529	protein_coding	ENST00000367167	205084460	6787.000000	proximity ENSG00000174529:205034460-205134460
chr1:205091171-205091322	1	205091172	205091322	ENSG00000184144	protein_coding	ENST00000331830	205043212	48035.000000	proximity ENSG00000184144:204993212-205093212
chr1:205091531-205091682	1	205091532	205091682	ENSG00000117222	protein_coding	ENST00000264515	205121978	30371.000000	proximity ENSG00000117222:205071978-205171978
chr1:205091531-205091682	1	205091532	205091682	ENSG00000174529	protein_coding	ENST00000367167	205084460	7147.000000	proximity ENSG00000174529:205034460-205134460
chr1:205091531-205091682	1	205091532	205091682	ENSG00000184144	protein_coding	ENST00000331830	205043212	48395.000000	proximity ENSG00000184144:204993212-205093212
chr1:20511806-20511957	1	20511807	20511957	ENSG00000090432	protein_coding	ENST00000264198	20508151	3731.000000	proximity ENSG00000090432:20458151-20558151
chr1:20511806-20511957	1	20511807	20511957	ENSG00000162545	protein_coding	ENST00000375078	20486210	25672.000000	proximity ENSG00000162545:20436210-20536210
chr1:20511806-20511957	1	20511807	20511957	ENSG00000183114	protein_coding	ENST00000332947	20552573	40691.000000	proximity ENSG00000183114:20502573-20602573
chr1:205121531-205121682	1	205121532	205121682	ENSG00000117222	protein_coding	ENST00000264515	205121978	371.000000	proximity ENSG00000117222:205071978-205171978
chr1:205121531-205121682	1	205121532	205121682	ENSG00000174529	protein_coding	ENST00000367167	205084460	37147.000000	proximity ENSG00000174529:205034460-205134460
chr1:205121736-205121887	1	205121737	205121887	ENSG00000117222	protein_coding	ENST00000264515	205121978	166.000000	proximity ENSG00000117222:205071978-205171978
chr1:205121736-205121887	1	205121737	205121887	ENSG00000174529	protein_coding	ENST00000367167	205084460	37352.000000	proximity ENSG00000174529:205034460-205134460
chr1:205122511-205122662	1	205122512	205122662	ENSG00000117222	protein_coding	ENST00000264515	205121978	609.000000	proximity ENSG00000117222:205071978-205171978
chr1:205122511-205122662	1	205122512	205122662	ENSG00000174529	protein_coding	ENST00000367167	205084460	38127.000000	proximity ENSG00000174529:205034460-205134460
chr1:205122671-205122822	1	205122672	205122822	ENSG00000117222	protein_coding	ENST00000264515	205121978	769.000000	proximity ENSG00000117222:205071978-205171978
chr1:205122671-205122822	1	205122672	205122822	ENSG00000174529	protein_coding	ENST00000367167	205084460	38287.000000	proximity ENSG00000174529:205034460-205134460
chr1:205144871-205145022	1	205144872	205145022	ENSG00000117222	protein_coding	ENST00000264515	205121978	22969.000000	proximity ENSG00000117222:205071978-205171978
chr1:205145191-205145342	1	205145192	205145342	ENSG00000117222	protein_coding	ENST00000264515	205121978	23289.000000	proximity ENSG00000117222:205071978-205171978
chr1:205147291-205147442	1	205147292	205147442	ENSG00000117222	protein_coding	ENST00000264515	205121978	25389.000000	proximity ENSG00000117222:205071978-205171978
chr1:205162431-205162582	1	205162432	205162582	ENSG00000117222	protein_coding	ENST00000264515	205121978	40529.000000	proximity ENSG00000117222:205071978-205171978
chr1:205162431-205162582	1	205162432	205162582	ENSG00000133059	protein_coding	ENST00000367162	205211702	49195.000000	proximity ENSG00000133059:205161702-205261702
chr1:205168431-205168582	1	205168432	205168582	ENSG00000117222	protein_coding	ENST00000264515	205121978	46529.000000	proximity ENSG00000117222:205071978-205171978
chr1:205168431-205168582	1	205168432	205168582	ENSG00000133059	protein_coding	ENST00000367162	205211702	43195.000000	proximity ENSG00000133059:205161702-205261702
chr1:205172811-205172962	1	205172812	205172962	ENSG00000133059	protein_coding	ENST00000367162	205211702	38815.000000	proximity ENSG00000133059:205161702-205261702
chr1:205175511-205175662	1	205175512	205175662	ENSG00000133059	protein_coding	ENST00000367162	205211702	36115.000000	proximity ENSG00000133059:205161702-205261702
chr1:205175751-205175902	1	205175752	205175902	ENSG00000133059	protein_coding	ENST00000367162	205211702	35875.000000	proximity ENSG00000133059:205161702-205261702
chr1:205175911-205176062	1	205175912	205176062	ENSG00000133059	protein_coding	ENST00000367162	205211702	35715.000000	proximity ENSG00000133059:205161702-205261702
chr1:205176071-205176222	1	205176072	205176222	ENSG00000133059	protein_coding	ENST00000367162	205211702	35555.000000	proximity ENSG00000133059:205161702-205261702
chr1:205179991-205180142	1	205179992	205180142	ENSG00000133059	protein_coding	ENST00000367162	205211702	31635.000000	proximity ENSG00000133059:205161702-205261702
chr1:205179991-205180142	1	205179992	205180142	ENSG00000133069	protein_coding	ENST00000358024	205227946	47879.000000	proximity ENSG00000133069:205177946-205277946
chr1:205180411-205180562	1	205180412	205180562	ENSG00000133059	protein_coding	ENST00000367162	205211702	31215.000000	proximity ENSG00000133059:205161702-205261702
chr1:205180411-205180562	1	205180412	205180562	ENSG00000133069	protein_coding	ENST00000358024	205227946	47459.000000	proximity ENSG00000133069:205177946-205277946
chr1:205183831-205183982	1	205183832	205183982	ENSG00000133059	protein_coding	ENST00000367162	205211702	27795.000000	proximity ENSG00000133059:205161702-205261702
chr1:205183831-205183982	1	205183832	205183982	ENSG00000133069	protein_coding	ENST00000358024	205227946	44039.000000	proximity ENSG00000133069:205177946-205277946
chr1:205183991-205184142	1	205183992	205184142	ENSG00000133059	protein_coding	ENST00000367162	205211702	27635.000000	proximity ENSG00000133059:205161702-205261702
chr1:205183991-205184142	1	205183992	205184142	ENSG00000133069	protein_coding	ENST00000358024	205227946	43879.000000	proximity ENSG00000133069:205177946-205277946
chr1:205188271-205188422	1	205188272	205188422	ENSG00000133059	protein_coding	ENST00000367162	205211702	23355.000000	proximity ENSG00000133059:205161702-205261702
chr1:205188271-205188422	1	205188272	205188422	ENSG00000133069	protein_coding	ENST00000358024	205227946	39599.000000	proximity ENSG00000133069:205177946-205277946
chr1:205191371-205191522	1	205191372	205191522	ENSG00000133059	protein_coding	ENST00000367162	205211702	20255.000000	proximity ENSG00000133059:205161702-205261702
chr1:205191371-205191522	1	205191372	205191522	ENSG00000133069	protein_coding	ENST00000358024	205227946	36499.000000	proximity ENSG00000133069:205177946-205277946
chr1:205199151-205199302	1	205199152	205199302	ENSG00000133059	protein_coding	ENST00000367162	205211702	12475.000000	proximity ENSG00000133059:205161702-205261702
chr1:205199151-205199302	1	205199152	205199302	ENSG00000133069	protein_coding	ENST00000358024	205227946	28719.000000	proximity ENSG00000133069:205177946-205277946
chr1:205199531-205199682	1	205199532	205199682	ENSG00000133059	protein_coding	ENST00000367162	205211702	12095.000000	proximity ENSG00000133059:205161702-205261702
chr1:205199531-205199682	1	205199532	205199682	ENSG00000133069	protein_coding	ENST00000358024	205227946	28339.000000	proximity ENSG00000133069:205177946-205277946
chr1:205199711-205199862	1	205199712	205199862	ENSG00000133059	protein_coding	ENST00000367162	205211702	11915.000000	proximity ENSG00000133059:205161702-205261702
chr1:205199711-205199862	1	205199712	205199862	ENSG00000133069	protein_coding	ENST00000358024	205227946	28159.000000	proximity ENSG00000133069:205177946-205277946
chr1:205204196-205204347	1	205204197	205204347	ENSG00000133059	protein_coding	ENST00000367162	205211702	7430.000000	proximity ENSG00000133059:205161702-205261702
chr1:205204196-205204347	1	205204197	205204347	ENSG00000133069	protein_coding	ENST00000358024	205227946	23674.000000	proximity ENSG00000133069:205177946-205277946
chr1:205204636-205204787	1	205204637	205204787	ENSG00000133059	protein_coding	ENST00000367162	205211702	6990.000000	proximity ENSG00000133059:205161702-205261702
chr1:205204636-205204787	1	205204637	205204787	ENSG00000133069	protein_coding	ENST00000358024	205227946	23234.000000	proximity ENSG00000133069:205177946-205277946
chr1:205210491-205210642	1	205210492	205210642	ENSG00000133059	protein_coding	ENST00000367162	205211702	1135.000000	proximity ENSG00000133059:205161702-205261702
chr1:205210491-205210642	1	205210492	205210642	ENSG00000133069	protein_coding	ENST00000358024	205227946	17379.000000	proximity ENSG00000133069:205177946-205277946
chr1:205210771-205210922	1	205210772	205210922	ENSG00000133059	protein_coding	ENST00000367162	205211702	855.000000	proximity ENSG00000133059:205161702-205261702
chr1:205210771-205210922	1	205210772	205210922	ENSG00000133069	protein_coding	ENST00000358024	205227946	17099.000000	proximity ENSG00000133069:205177946-205277946
chr1:205210931-205211082	1	205210932	205211082	ENSG00000133059	protein_coding	ENST00000367162	205211702	695.000000	proximity ENSG00000133059:205161702-205261702
chr1:205210931-205211082	1	205210932	205211082	ENSG00000133069	protein_coding	ENST00000358024	205227946	16939.000000	proximity ENSG00000133069:205177946-205277946
chr1:205211171-205211322	1	205211172	205211322	ENSG00000133059	protein_coding	ENST00000367162	205211702	455.000000	proximity ENSG00000133059:205161702-205261702
chr1:205211171-205211322	1	205211172	205211322	ENSG00000133069	protein_coding	ENST00000358024	205227946	16699.000000	proximity ENSG00000133069:205177946-205277946
chr1:205226376-205226527	1	205226377	205226527	ENSG00000133059	protein_coding	ENST00000367162	205211702	14750.000000	proximity ENSG00000133059:205161702-205261702
chr1:205226376-205226527	1	205226377	205226527	ENSG00000133069	protein_coding	ENST00000358024	205227946	1494.000000	proximity ENSG00000133069:205177946-205277946
chr1:205226531-205226682	1	205226532	205226682	ENSG00000133059	protein_coding	ENST00000367162	205211702	14905.000000	proximity ENSG00000133059:205161702-205261702
chr1:205226531-205226682	1	205226532	205226682	ENSG00000133069	protein_coding	ENST00000358024	205227946	1339.000000	proximity ENSG00000133069:205177946-205277946
chr1:205227576-205227727	1	205227577	205227727	ENSG00000133059	protein_coding	ENST00000367162	205211702	15950.000000	proximity ENSG00000133059:205161702-205261702
chr1:205227576-205227727	1	205227577	205227727	ENSG00000133069	protein_coding	ENST00000358024	205227946	294.000000	proximity ENSG00000133069:205177946-205277946
chr1:205235531-205235682	1	205235532	205235682	ENSG00000133059	protein_coding	ENST00000367162	205211702	23905.000000	proximity ENSG00000133059:205161702-205261702
chr1:205235531-205235682	1	205235532	205235682	ENSG00000133069	protein_coding	ENST00000358024	205227946	7661.000000	proximity ENSG00000133069:205177946-205277946
chr1:205247551-205247702	1	205247552	205247702	ENSG00000133059	protein_coding	ENST00000367162	205211702	35925.000000	proximity ENSG00000133059:205161702-205261702
chr1:205247551-205247702	1	205247552	205247702	ENSG00000133069	protein_coding	ENST00000358024	205227946	19681.000000	proximity ENSG00000133069:205177946-205277946
chr1:205247731-205247882	1	205247732	205247882	ENSG00000133059	protein_coding	ENST00000367162	205211702	36105.000000	proximity ENSG00000133059:205161702-205261702
chr1:205247731-205247882	1	205247732	205247882	ENSG00000133069	protein_coding	ENST00000358024	205227946	19861.000000	proximity ENSG00000133069:205177946-205277946
chr1:205249131-205249282	1	205249132	205249282	ENSG00000133059	protein_coding	ENST00000367162	205211702	37505.000000	proximity ENSG00000133059:205161702-205261702
chr1:205249131-205249282	1	205249132	205249282	ENSG00000133069	protein_coding	ENST00000358024	205227946	21261.000000	proximity ENSG00000133069:205177946-205277946
chr1:205249351-205249502	1	205249352	205249502	ENSG00000133059	protein_coding	ENST00000367162	205211702	37725.000000	proximity ENSG00000133059:205161702-205261702
chr1:205249351-205249502	1	205249352	205249502	ENSG00000133069	protein_coding	ENST00000358024	205227946	21481.000000	proximity ENSG00000133069:205177946-205277946
chr1:205251751-205251902	1	205251752	205251902	ENSG00000133059	protein_coding	ENST00000367162	205211702	40125.000000	proximity ENSG00000133059:205161702-205261702
chr1:205251751-205251902	1	205251752	205251902	ENSG00000133069	protein_coding	ENST00000358024	205227946	23881.000000	proximity ENSG00000133069:205177946-205277946
chr1:205256031-205256182	1	205256032	205256182	ENSG00000133059	protein_coding	ENST00000367162	205211702	44405.000000	proximity ENSG00000133059:205161702-205261702
chr1:205256031-205256182	1	205256032	205256182	ENSG00000133069	protein_coding	ENST00000358024	205227946	28161.000000	proximity ENSG00000133069:205177946-205277946
chr1:205256271-205256422	1	205256272	205256422	ENSG00000133059	protein_coding	ENST00000367162	205211702	44645.000000	proximity ENSG00000133059:205161702-205261702
chr1:205256271-205256422	1	205256272	205256422	ENSG00000133069	protein_coding	ENST00000358024	205227946	28401.000000	proximity ENSG00000133069:205177946-205277946
chr1:205258511-205258662	1	205258512	205258662	ENSG00000133059	protein_coding	ENST00000367162	205211702	46885.000000	proximity ENSG00000133059:205161702-205261702
chr1:205258511-205258662	1	205258512	205258662	ENSG00000133069	protein_coding	ENST00000358024	205227946	30641.000000	proximity ENSG00000133069:205177946-205277946
chr1:205258816-205258967	1	205258817	205258967	ENSG00000133059	protein_coding	ENST00000367162	205211702	47190.000000	proximity ENSG00000133059:205161702-205261702
chr1:205258816-205258967	1	205258817	205258967	ENSG00000133069	protein_coding	ENST00000358024	205227946	30946.000000	proximity ENSG00000133069:205177946-205277946
chr1:205258971-205259122	1	205258972	205259122	ENSG00000133059	protein_coding	ENST00000367162	205211702	47345.000000	proximity ENSG00000133059:205161702-205261702
chr1:205258971-205259122	1	205258972	205259122	ENSG00000133069	protein_coding	ENST00000358024	205227946	31101.000000	proximity ENSG00000133069:205177946-205277946
chr1:205259276-205259427	1	205259277	205259427	ENSG00000133059	protein_coding	ENST00000367162	205211702	47650.000000	proximity ENSG00000133059:205161702-205261702
chr1:205259276-205259427	1	205259277	205259427	ENSG00000133069	protein_coding	ENST00000358024	205227946	31406.000000	proximity ENSG00000133069:205177946-205277946
chr1:205259476-205259627	1	205259477	205259627	ENSG00000133059	protein_coding	ENST00000367162	205211702	47850.000000	proximity ENSG00000133059:205161702-205261702
chr1:205259476-205259627	1	205259477	205259627	ENSG00000133069	protein_coding	ENST00000358024	205227946	31606.000000	proximity ENSG00000133069:205177946-205277946
chr1:205259631-205259782	1	205259632	205259782	ENSG00000133059	protein_coding	ENST00000367162	205211702	48005.000000	proximity ENSG00000133059:205161702-205261702
chr1:205259631-205259782	1	205259632	205259782	ENSG00000133069	protein_coding	ENST00000358024	205227946	31761.000000	proximity ENSG00000133069:205177946-205277946
chr1:205261511-205261662	1	205261512	205261662	ENSG00000133059	protein_coding	ENST00000367162	205211702	49885.000000	proximity ENSG00000133059:205161702-205261702
chr1:205261511-205261662	1	205261512	205261662	ENSG00000133069	protein_coding	ENST00000358024	205227946	33641.000000	proximity ENSG00000133069:205177946-205277946
chr1:205262431-205262582	1	205262432	205262582	ENSG00000133069	protein_coding	ENST00000358024	205227946	34561.000000	proximity ENSG00000133069:205177946-205277946
chr1:205262591-205262742	1	205262592	205262742	ENSG00000133069	protein_coding	ENST00000358024	205227946	34721.000000	proximity ENSG00000133069:205177946-205277946
chr1:205262851-205263002	1	205262852	205263002	ENSG00000133069	protein_coding	ENST00000358024	205227946	34981.000000	proximity ENSG00000133069:205177946-205277946
chr1:205263691-205263842	1	205263692	205263842	ENSG00000133069	protein_coding	ENST00000358024	205227946	35821.000000	proximity ENSG00000133069:205177946-205277946
chr1:205266291-205266442	1	205266292	205266442	ENSG00000133069	protein_coding	ENST00000358024	205227946	38421.000000	proximity ENSG00000133069:205177946-205277946
chr1:205270931-205271082	1	205270932	205271082	ENSG00000133069	protein_coding	ENST00000358024	205227946	43061.000000	proximity ENSG00000133069:205177946-205277946
chr1:205271471-205271622	1	205271472	205271622	ENSG00000133069	protein_coding	ENST00000358024	205227946	43601.000000	proximity ENSG00000133069:205177946-205277946
chr1:205273571-205273722	1	205273572	205273722	ENSG00000133069	protein_coding	ENST00000358024	205227946	45701.000000	proximity ENSG00000133069:205177946-205277946
chr1:205273571-205273722	1	205273572	205273722	ENSG00000163545	protein_coding	ENST00000367157	205321745	48098.000000	proximity ENSG00000163545:205271745-205371745
chr1:205273796-205273947	1	205273797	205273947	ENSG00000133069	protein_coding	ENST00000358024	205227946	45926.000000	proximity ENSG00000133069:205177946-205277946
chr1:205273796-205273947	1	205273797	205273947	ENSG00000163545	protein_coding	ENST00000367157	205321745	47873.000000	proximity ENSG00000163545:205271745-205371745
chr1:205274036-205274187	1	205274037	205274187	ENSG00000133069	protein_coding	ENST00000358024	205227946	46166.000000	proximity ENSG00000133069:205177946-205277946
chr1:205274036-205274187	1	205274037	205274187	ENSG00000163545	protein_coding	ENST00000367157	205321745	47633.000000	proximity ENSG00000163545:205271745-205371745
chr1:205274336-205274487	1	205274337	205274487	ENSG00000133069	protein_coding	ENST00000358024	205227946	46466.000000	proximity ENSG00000133069:205177946-205277946
chr1:205274336-205274487	1	205274337	205274487	ENSG00000163545	protein_coding	ENST00000367157	205321745	47333.000000	proximity ENSG00000163545:205271745-205371745
chr1:205275271-205275422	1	205275272	205275422	ENSG00000133069	protein_coding	ENST00000358024	205227946	47401.000000	proximity ENSG00000133069:205177946-205277946
chr1:205275271-205275422	1	205275272	205275422	ENSG00000163545	protein_coding	ENST00000367157	205321745	46398.000000	proximity ENSG00000163545:205271745-205371745
chr1:205280131-205280282	1	205280132	205280282	ENSG00000163545	protein_coding	ENST00000367157	205321745	41538.000000	proximity ENSG00000163545:205271745-205371745
chr1:205284616-205284767	1	205284617	205284767	ENSG00000163545	protein_coding	ENST00000367157	205321745	37053.000000	proximity ENSG00000163545:205271745-205371745
chr1:205284831-205284982	1	205284832	205284982	ENSG00000163545	protein_coding	ENST00000367157	205321745	36838.000000	proximity ENSG00000163545:205271745-205371745
chr1:205285191-205285342	1	205285192	205285342	ENSG00000163545	protein_coding	ENST00000367157	205321745	36478.000000	proximity ENSG00000163545:205271745-205371745
chr1:205285411-205285562	1	205285412	205285562	ENSG00000163545	protein_coding	ENST00000367157	205321745	36258.000000	proximity ENSG00000163545:205271745-205371745
chr1:205285851-205286002	1	205285852	205286002	ENSG00000163545	protein_coding	ENST00000367157	205321745	35818.000000	proximity ENSG00000163545:205271745-205371745
chr1:205286671-205286822	1	205286672	205286822	ENSG00000163545	protein_coding	ENST00000367157	205321745	34998.000000	proximity ENSG00000163545:205271745-205371745
chr1:205286916-205287067	1	205286917	205287067	ENSG00000163545	protein_coding	ENST00000367157	205321745	34753.000000	proximity ENSG00000163545:205271745-205371745
chr1:205287091-205287242	1	205287092	205287242	ENSG00000163545	protein_coding	ENST00000367157	205321745	34578.000000	proximity ENSG00000163545:205271745-205371745
chr1:205287851-205288002	1	205287852	205288002	ENSG00000163545	protein_coding	ENST00000367157	205321745	33818.000000	proximity ENSG00000163545:205271745-205371745
chr1:205288136-205288287	1	205288137	205288287	ENSG00000163545	protein_coding	ENST00000367157	205321745	33533.000000	proximity ENSG00000163545:205271745-205371745
chr1:205288351-205288502	1	205288352	205288502	ENSG00000163545	protein_coding	ENST00000367157	205321745	33318.000000	proximity ENSG00000163545:205271745-205371745
chr1:205293431-205293582	1	205293432	205293582	ENSG00000163545	protein_coding	ENST00000367157	205321745	28238.000000	proximity ENSG00000163545:205271745-205371745
chr1:205293751-205293902	1	205293752	205293902	ENSG00000163545	protein_coding	ENST00000367157	205321745	27918.000000	proximity ENSG00000163545:205271745-205371745
chr1:205294191-205294342	1	205294192	205294342	ENSG00000163545	protein_coding	ENST00000367157	205321745	27478.000000	proximity ENSG00000163545:205271745-205371745
